## Supplementary Data File 1 for "Profiling age and body fluid DNA methylation markers using nanopore adaptive sampling" (part 220 of 310)

chr	pos	R	Pval	RMSE	Coverage	StdDev	Meta.Z	Meta.P	name	length	cpgNum
chr4	147445603	0.300337703515515	0.399134971897766	14.2320135955637	5.1	3.67	0.843167142564109	0.399134971897766	NA	NA	NA
chr4	147445644	0.312907797494005	0.378687721206943	5.69870104231028	4.4	3.31	0.880316786810683	0.378687721206943	NA	NA	NA
chr4	147445784	0.017480070076296	0.961774028190208	24.0912927602479	4.6	3.44	0.0479274931596621	0.961774028190208	NA	NA	NA
chr4	147446361	0.0290502229554085	0.936506238737124	13.4098182397907	4.4	3.27	0.0796618041548761	0.936506238737123	NA	NA	NA
chr4	147446443	0.363327203443409	0.302089172539689	22.0150276841023	4.7	3.47	1.03196359412617	0.302089172539689	NA	NA	NA
chr4	147446776	0.159076059624324	0.660693900200227	13.0010478742721	4.9	4.04	0.438955335241264	0.660693900200227	NA	NA	NA
chr4	147447004	0.417844119269667	0.229528041848975	18.2281776633558	4.4	4.03	1.20157549131673	0.229528041848975	NA	NA	NA
chr4	147447516	0.25368825108261	0.47941384065128	14.7757493384284	4.7	3.2	0.707245639775478	0.47941384065128	NA	NA	NA
chr4	147447617	0.191196890680381	0.596713769894793	10.5460995703689	3.8	2.35	0.529132164973209	0.596713769894793	NA	NA	NA
chr4	147447856	0.135764060534792	0.708429817223106	30.0369265492578	4.3	2.95	0.373965724108138	0.708429817223106	NA	NA	NA
chr4	147447942	0.327215488010792	0.356057155931669	22.9441242855489	3.6	2.22	0.922904153478043	0.356057155931669	NA	NA	NA
chr4	147448441	0.285144254587542	0.424536353067773	29.4736278601625	4.6	3.41	0.798575923254613	0.424536353067773	NA	NA	NA
chr4	147448529	0.625519010139718	0.0530853973309969	23.797535309222	4.1	3.81	1.93422559041201	0.0530853973309968	NA	NA	NA
chr4	147448769	0.324996277420493	0.359521777981291	11.3320609417257	4.3	3.5	0.916276714390144	0.35952177798129	NA	NA	NA
chr4	147449077	0.133597456910081	0.712916002440858	7.65884537118949	5	3.97	0.367942643347878	0.712916002440858	NA	NA	NA
chr4	147449175	0.356175439852768	0.312411631542857	16.4186046065222	4.8	4.44	1.01017463054605	0.312411631542857	NA	NA	NA
chr4	147449740	0.128480474349761	0.723542567777937	13.1730039991154	4.4	2.8	0.353728225223589	0.723542567777937	NA	NA	NA
chr4	147449865	0.584788316504291	0.0757880392787265	9.21754774615373	5.1	3.21	1.77566566824067	0.0757880392787265	NA	NA	NA
chr4	147450000	0.155798115269286	0.667344300127001	28.3663122688688	5.3	3.74	0.429795646347045	0.667344300127001	NA	NA	NA
chr4	147450093	0.179638790212618	0.619477357295918	29.6856097536315	5.1	3.25	0.496591203857855	0.619477357295918	NA	NA	NA
chr4	147450172	0.392472276459294	0.261936789656596	14.007622131273	4.9	2.51	1.12182515224482	0.261936789656596	NA	NA	NA
chr4	147450431	0.00165982657300207	0.99636913937514	10.4785446268929	5.1	3.75	0.00455062465757324	0.99636913937514	NA	NA	NA
chr4	147450506	0.123291957679271	0.734361288557453	14.7392060274883	5.4	3.75	0.339329809628287	0.734361288557453	NA	NA	NA
chr4	147450774	0.16830289253038	0.642089902740061	18.569495623018	4.3	2.45	0.464778755774827	0.642089902740061	NA	NA	NA
chr4	147450942	0.132379779863813	0.71544082618898	16.4039501696253	4.9	2.85	0.36455873009781	0.71544082618898	NA	NA	NA
chr4	147451291	0.371260657591672	0.290853500201377	10.7069618544344	5.7	3.06	1.05625112222953	0.290853500201377	NA	NA	NA
chr4	147451523	0.120619894394926	0.739949468738475	19.4777485693859	5.6	3.24	0.331920263765908	0.739949468738475	NA	NA	NA
chr4	147451901	0.224779683342731	0.532394216532004	14.77967724368	5.1	3.03	0.624355387647276	0.532394216532004	NA	NA	NA
chr4	147452139	0.486066638617675	0.154331064887172	11.7330300823713	5.3	2.5	1.42439878797748	0.154331064887172	NA	NA	NA
chr4	147452142	0.476873307199707	0.163447472685894	9.19959873278743	5.1	2.69	1.3935700673491	0.163447472685894	NA	NA	NA
chr4	147452320	0.546873872984181	0.101859563447716	12.7604626925647	4.9	2.28	1.63590456022498	0.101859563447716	NA	NA	NA
chr4	147452536	0.281135763565391	0.431360571335899	13.5340684676245	4.9	2.85	0.786865558134841	0.431360571335899	NA	NA	NA
chr4	147452993	0.520562406780383	0.122913711705449	8.81696259474614	5.3	2.58	1.54265827071134	0.122913711705449	NA	NA	NA
chr4	147452999	0.5892278639849	0.0730536998652559	3.41712589558151	5.7	2.83	1.79249505954603	0.0730536998652558	NA	NA	NA
chr4	147453192	0.33832162876255	0.338972847562942	9.40936436042168	4.9	2.51	0.956196738210488	0.338972847562942	NA	NA	NA
chr4	147453215	0.401856206933919	0.249671737552255	6.10407475932087	4.8	2.3	1.15114706675791	0.249671737552255	NA	NA	NA
chr4	147453355	0.559506580267916	0.0926231044913307	17.5018028322166	5	2.62	1.68172022387643	0.0926231044913308	NA	NA	NA
chr4	147453372	0.392326020208216	0.262130525004437	6.89869672692252	4.7	2.75	1.12136970732406	0.262130525004437	NA	NA	NA
chr4	147453687	0.428554944708557	0.216566900095089	25.80285990727	3.6	1.65	1.23570859887877	0.216566900095089	NA	NA	NA
chr4	147453744	0.346793154364768	0.326229671690931	21.8234518233623	4.5	2.07	0.981736514150263	0.326229671690931	NA	NA	NA
chr4	147454383	0.00658431588351633	0.985597433413246	30.7422641598099	3.9	1.85	0.018051920704323	0.985597433413246	NA	NA	NA
chr4	147454410	0.22954474798482	0.523502496302852	18.1070055465455	5.1	2.28	0.637955733090108	0.523502496302852	NA	NA	NA
chr4	147454579	0.054650382610945	0.880808697548236	17.5133939948582	5.3	2.31	0.149944126218331	0.880808697548236	NA	NA	NA
chr4	147454912	0.417792376166311	0.229591697649711	8.60303024306514	4.1	2.42	1.20141129299212	0.229591697649711	NA	NA	NA
chr4	147454927	0.103735596092961	0.775504577615887	16.9047077721647	4.8	2.3	0.28518217273128	0.775504577615887	NA	NA	NA
chr4	147455106	0.307294674529799	0.387753833910075	13.1257262376914	4.3	2.41	0.863697961228677	0.387753833910075	NA	NA	NA
chr4	147455345	0.409870328514355	0.239455506955397	33.0819465059153	4.2	2.15	1.17634883893464	0.239455506955397	NA	NA	NA
chr4	147455734	0.549444676547147	0.0999346078130208	5.19267565178149	4.8	2.74	1.64517072995879	0.0999346078130208	NA	NA	NA
chr4	147456414	0.432570170787109	0.211818836860862	7.95536867884103	4.4	2.27	1.24857971127042	0.211818836860862	NA	NA	NA
chr4	147456806	0.455508151719915	0.185854842080233	14.232211636787	4.3	2.41	1.32294147251148	0.185854842080233	NA	NA	NA
chr4	147456811	0.136018092514001	0.707904342318055	15.2374015360318	4.3	2.5	0.374672102549439	0.707904342318055	NA	NA	NA
chr4	147456900	0.221409585639101	0.538719413777241	28.5796725373536	3.7	2.41	0.614750636305338	0.538719413777241	NA	NA	NA
chr4	147457026	0.222493838168164	0.536681150941063	14.8925770902304	4.2	2.3	0.617839487669813	0.536681150941063	NA	NA	NA
chr4	147457217	0.176939816765276	0.624836046763853	15.2513087511564	5	1.94	0.489007980693685	0.624836046763853	NA	NA	NA
chr4	147457248	0.146098437433541	0.687144326004325	22.7347147761293	4.9	1.79	0.402733446599116	0.687144326004325	NA	NA	NA
chr4	147457312	0.0524151399705243	0.885656368023017	29.1267639245851	3.3	1.7	0.143802576815108	0.885656368023017	NA	NA	NA
chr4	147458083	0.282325063634756	0.429330590686298	27.7208280112008	4.6	1.78	0.790337673618433	0.429330590686298	NA	NA	NA
chr4	147458121	0.584075118479444	0.0762333939856602	12.7547688543348	4.1	1.45	1.77297171453863	0.0762333939856601	NA	NA	NA
chr4	147458152	0.504871416498556	0.13666143825556	27.5069077049372	4.1	1.97	1.48833929017354	0.13666143825556	NA	NA	NA
chr4	147458860	0.35219132351771	0.318241239123503	17.9782492655122	4.1	2.33	0.998078614728096	0.318241239123503	PRMT5P1	NA	NA
chr4	147458976	0.342866975831455	0.332104312803908	28.3663891240426	3.9	2.51	0.969884006803293	0.332104312803908	PRMT5P1	NA	NA
chr4	147459052	0.311808987039843	0.380454224948089	14.4928725460451	4.5	2.76	0.877059676926932	0.380454224948089	PRMT5P1	NA	NA
chr4	147459125	0.311600395180925	0.380790022910993	13.9652901350985	3.9	2.69	0.876441579022464	0.380790022910992	PRMT5P1	NA	NA
chr4	147459243	0.0722182046982948	0.842844027972136	17.0533727504876	3.7	1.89	0.198256955160398	0.842844027972136	PRMT5P1	NA	NA
chr4	147459251	0.401856206933921	0.249671737552254	4.57942962366692	4.4	2.41	1.15114706675792	0.249671737552254	PRMT5P1	NA	NA
chr4	147459255	0.401856206933919	0.249671737552255	3.92561783576486	4.4	2.67	1.15114706675791	0.249671737552255	PRMT5P1	NA	NA
chr4	147459970	0.28332813393355	0.4276219303201	19.7254010583013	3.9	1.73	0.79326759867662	0.4276219303201	NA	NA	NA
chr4	147460623	0.42828218044273	0.216891640508549	11.0475565489575	4.2	2.39	1.23483574676471	0.216891640508549	NA	NA	NA
chr4	147460679	0.449662561051768	0.192283951571327	28.6867126353922	5.1	3	1.3038522852731	0.192283951571327	NA	NA	NA
chr4	147460734	0.698962054615889	0.0245088176183192	7.14994397153725	4.2	2.57	2.24905782082822	0.0245088176183192	NA	NA	NA
chr4	147460894	0.708764613764761	0.021753771484751	20.4515741646199	4.1	2.69	2.29463986832277	0.0217537714847511	NA	NA	NA
chr4	147460935	0.586643888891668	0.0746372467036363	4.15411971745108	4.4	3.1	1.78268713501987	0.0746372467036363	NA	NA	NA
chr4	147461373	0.52163975273621	0.122002731102617	27.0635853950588	4.1	2.18	1.54642180627862	0.122002731102617	NA	NA	NA
chr4	147461786	0.260627134638615	0.467051724741081	28.566451348992	3.5	2.27	0.727284445391797	0.467051724741081	NA	NA	NA
chr4	147462279	0.54682259792263	0.101898193775875	28.8709942593968	3.5	2.32	1.63572003799189	0.101898193775875	NA	NA	NA
chr4	147463307	0.179882274447692	0.618994718220676	19.6737629073802	2.8	1.4	0.497275596565979	0.618994718220676	NA	NA	NA
chr4	147463396	0.708110040615145	0.0219307414048634	6.29160678427104	4.4	2.27	2.29156527121933	0.0219307414048635	NA	NA	NA
chr4	147463508	0.187977589029964	0.603023582239673	11.0154429317516	3.7	2.36	0.520057380645885	0.603023582239673	NA	NA	NA
chr4	147463601	0.291774490206037	0.413360388859428	29.4920831773947	3.6	2.41	0.81799439310636	0.413360388859428	NA	NA	NA
chr4	147463693	0.414571902596562	0.233573292355266	10.4414239182309	3.7	2.87	1.19120455363219	0.233573292355266	NA	NA	NA
chr4	147464355	0.702651501790951	0.0234453167443983	16.9149549722815	4	2.58	2.26609909350179	0.0234453167443984	NA	NA	NA
chr4	147466171	0.33832162876255	0.338972847562943	5.64618323457647	3.4	1.84	0.956196738210485	0.338972847562943	NA	NA	NA
chr4	147466194	0.30711497945304	0.388045798193081	11.1518791804754	3.7	1.77	0.863166738946826	0.388045798193081	NA	NA	NA
chr4	147466752	0.258903406048337	0.47010941835559	21.7328224025985	3.6	1.84	0.722301032320361	0.47010941835559	NA	NA	NA
chr4	147467768	0.765019451450938	0.00993321177120359	20.8130060426049	3.5	1.84	2.5781456563911	0.00993321177120365	NA	NA	NA
chr4	147468671	0.467549969958951	0.173015257940897	30.9585107755132	3.4	2.12	1.36257891427377	0.173015257940897	NA	NA	NA
chr4	147469058	0.537928374375169	0.108739868205951	11.7598251346238	3.7	2.06	1.60388289340956	0.108739868205951	NA	NA	NA
chr4	147469941	0.352789571739472	0.317362276075722	27.91153229716	3.5	2.76	0.99989303366279	0.317362276075722	NA	NA	NA
chr4	147470015	0.258903406048337	0.47010941835559	9.65806627571479	3.2	1.99	0.722301032320361	0.47010941835559	NA	NA	NA
chr4	147470447	0.122216763984896	0.736608544597894	31.2216438650879	3.7	2.31	0.336347884349796	0.736608544597894	NA	NA	NA
chr4	147470532	0.401856206933919	0.249671737552255	6.10407475932087	3.4	2.55	1.15114706675791	0.249671737552255	NA	NA	NA
chr4	147470649	0.309022796519187	0.384951480060362	28.3660713240721	2.7	1.77	0.868809236811562	0.384951480060362	NA	NA	NA
chr4	147470699	0.34089783464438	0.335071046567748	11.7757091684697	3.9	2.64	0.963949895679849	0.335071046567748	NA	NA	NA
chr4	147470961	0.155193918662307	0.668572408725929	20.3795709983635	3.3	1.89	0.42810811525432	0.668572408725929	NA	NA	NA
chr4	147471072	0.434289061851148	0.209804708649682	28.3086347079665	3.2	2.04	1.25410261876335	0.209804708649682	NA	NA	NA
chr4	147471096	0.145109700394107	0.689172522010158	19.6891212917491	3.1	1.66	0.399978269808631	0.689172522010158	NA	NA	NA
chr4	147471113	0.0217932119022279	0.952349984356104	15.5204877009555	3.1	1.52	0.0597559817610963	0.952349984356104	NA	NA	NA
chr4	147471128	0.138187707522734	0.703420951614872	29.7121817061732	3.5	2.01	0.380706626047437	0.703420951614873	NA	NA	NA
chr4	147471203	0.5898446738613	0.0726789554725104	30.7603317350497	3.4	2.17	1.79484150754504	0.0726789554725107	NA	NA	NA
chr4	147471239	0.0633818240475498	0.861907902066324	37.1485768220374	3.2	1.99	0.173945998485181	0.861907902066324	NA	NA	NA
chr4	147471295	0.0439562565262131	0.904031258360762	31.9661049225722	3.3	2	0.120570471683153	0.904031258360761	NA	NA	NA
chr4	147471491	0.258903406048337	0.470109418355591	7.24427413419951	3.2	1.93	0.722301032320359	0.470109418355591	NA	NA	NA
chr4	147471500	0.258903406048338	0.470109418355591	5.79541930735961	3.4	1.84	0.722301032320358	0.470109418355591	NA	NA	NA
chr4	147471504	0.426962785295447	0.218466387384925	14.0380329809213	3.5	1.72	1.23061634959075	0.218466387384924	NA	NA	NA
chr4	147471527	0.33832162876255	0.338972847562941	28.2309161728823	3.3	2	0.956196738210488	0.338972847562941	NA	NA	NA
chr4	147471568	0.0142596193186087	0.968813424632929	29.9196021943299	3.5	2.01	0.039096533614441	0.968813424632929	NA	NA	NA
chr4	147471606	0.268576706575567	0.453065012678588	20.0515120511482	3.1	1.52	0.750314996519926	0.453065012678588	NA	NA	NA
chr4	147471677	0.188146525264855	0.60269187361846	31.1549296350065	3	1.41	0.520533373068738	0.60269187361846	NA	NA	NA
chr4	147471743	0.442867988113254	0.19991807800808	9.92939054197421	2.7	1.49	1.28178499866651	0.19991807800808	NA	NA	NA
chr4	147471770	0.392326020208216	0.262130525004437	6.89869672692252	3	1.56	1.12136970732406	0.262130525004437	NA	NA	NA
chr4	147471786	0.408209664751054	0.241552871533008	13.6933230320789	3.2	1.75	1.17111421312786	0.241552871533008	NA	NA	NA
chr4	147471922	0.306554339676865	0.388957398360432	19.9889163448134	3	1.94	0.861509668631603	0.388957398360432	NA	NA	NA
chr4	147472524	0.337355445535464	0.340442146994825	15.2447915468905	3.1	1.73	0.953291993532022	0.340442146994824	NA	NA	NA
chr4	147472637	0.394095047138904	0.25979251295396	21.0585321011652	3.1	1.91	1.12688167307298	0.25979251295396	NA	NA	NA
chr4	147473149	0.491498542347357	0.149092504523946	26.0620164098875	3.1	1.85	1.44274433708964	0.149092504523946	NA	NA	NA
chr4	147473416	0.430881700055522	0.213808111521212	14.4455831015158	2.9	1.79	1.24316208422936	0.213808111521212	NA	NA	NA
chr4	147474712	0.0590184477227152	0.871345894695153	35.722784055981	3.5	1.27	0.161949153626505	0.871345894695153	NA	NA	NA
chr4	147475184	0.144560691660767	0.690299474628444	7.22481261972649	3.4	2.22	0.398448688065833	0.690299474628444	NA	NA	NA
chr4	147475433	0.33832162876255	0.338972847562942	9.40936436042168	3.3	1.34	0.956196738210488	0.338972847562942	NA	NA	NA
chr4	147475730	0.775416205326829	0.00840207361781692	19.0471745678033	3.4	2.17	2.63547047037613	0.00840207361781697	NA	NA	NA
chr4	147475775	0.495569709736693	0.14523804295527	5.79161254548539	3.2	1.87	1.45655939550068	0.14523804295527	NA	NA	NA
chr4	147476188	0.0734430523326806	0.840207085288195	35.6887991919294	3.2	1.4	0.201628599420142	0.840207085288195	NA	NA	NA
chr4	147477135	0.381288666127384	0.27697783114221	26.4824165671486	3.4	1.9	1.08713346272729	0.27697783114221	NA	NA	NA
chr4	147477427	0.220147781315794	0.541095341440794	28.6727431646471	3.1	1.45	0.611157462148452	0.541095341440794	NA	NA	NA
chr4	147478493	0.0851012920570597	0.81518328214369	18.5422761488712	3.4	1.71	0.233744572639583	0.81518328214369	NA	NA	NA
chr4	147478537	0.392326020208217	0.262130525004436	4.60005097751194	2.9	1.29	1.12136970732406	0.262130525004436	NA	NA	NA
chr4	147478684	0.261059533054189	0.466286084036839	21.5408500208829	3.4	1.71	0.72853511041934	0.466286084036839	NA	NA	NA
chr4	147479502	0.590974651266353	0.07199568258372	29.5252443819274	2.6	1.78	1.79914540681967	0.07199568258372	NA	NA	NA
chr4	147479556	0.409798029205342	0.239546604878495	36.4870514075208	2.6	1.17	1.17612080589332	0.239546604878495	NA	NA	NA
chr4	147480947	0.630573166906766	0.0506302836907794	13.581939057096	2.5	1.27	1.95460014931866	0.0506302836907795	EDNRA	NA	NA
chr4	147480949	0.728063714957711	0.016967757523008	12.5281843422962	2.7	1.34	2.38740564845031	0.0169677575230081	EDNRA	NA	NA
chr4	147480984	0.497858130115965	0.143098380568911	13.8829095863797	2.5	1.08	1.4643498593342	0.143098380568911	EDNRA	NA	NA
chr4	147481047	0.33832162876255	0.338972847562941	14.1154580864412	2.8	1.4	0.956196738210489	0.338972847562941	EDNRA	562	66
chr4	147481057	0.401856206933921	0.249671737552252	13.7355417626482	1.8	1.03	1.15114706675792	0.249671737552252	EDNRA	562	66
chr4	147481086	0.601242688521025	0.0659778811477451	25.3475422809468	2.2	1.4	1.83857391323306	0.0659778811477452	EDNRA	562	66
chr4	147481116	0.104611125122872	0.773651036406132	16.9840611415478	2.5	1.08	0.287602492912478	0.773651036406132	EDNRA	562	66
chr4	147481130	0.581801165780527	0.0776646708163264	9.60850047772727	2.4	1.17	1.76439992490682	0.0776646708163264	EDNRA	562	66
chr4	147481157	0.273770093648861	0.444030938953853	30.509531263564	2.3	1.25	0.765404122409287	0.444030938953853	EDNRA	562	66
chr4	147481161	0.392326020208216	0.262130525004439	6.89869672692252	2.4	1.35	1.12136970732406	0.262130525004439	EDNRA	562	66
chr4	147481164	0.227136116962651	0.527989446994873	9.73765635057197	2.6	1.17	0.631078119480095	0.527989446994873	EDNRA	562	66
chr4	147483003	0.339661635730637	0.336940446219296	16.1175041867885	2.7	1.83	0.960228062508903	0.336940446219296	EDNRA	NA	NA
chr4	147483012	0.313430421466263	0.377848939786213	30.9348627159254	2.8	1.87	0.881866620363793	0.377848939786213	EDNRA	NA	NA
chr4	147483782	0.490701843298343	0.149853986666456	28.4573497313152	2.6	1.71	1.44004740867852	0.149853986666456	EDNRA	NA	NA
chr4	147483868	0.550211968344645	0.0993645827281904	15.0980052451116	2.5	1.84	1.64794195587036	0.0993645827281904	EDNRA	NA	NA
chr4	147485339	0.149580693801661	0.680015545423587	15.8277150628483	2	1.05	0.412441916399289	0.680015545423587	EDNRA	NA	NA
chr4	147485363	0.138187707522734	0.703420951614872	29.7121817061732	2	1.15	0.380706626047437	0.703420951614873	EDNRA	NA	NA
chr4	147485802	0.339696323041239	0.336887918772907	41.0643515164187	1.9	1.2	0.96033245902077	0.336887918772907	EDNRA	NA	NA
chr4	147504031	0.002936801539123	0.993575802040997	28.394419280069	1.8	1.03	0.00805162511810703	0.993575802040997	EDNRA	NA	NA
chr4	147551053	0.173248917989113	0.632189814425667	46.4566056403685	1.2	0.422	0.478646946321856	0.632189814425667	NA	NA	NA
chr4	147564614	0.112371565990303	0.75726772202387	31.8128424843774	1.6	0.516	0.309070732518073	0.75726772202387	NA	NA	NA
chr4	147564706	0.371347095557349	0.290732335516498	29.7263160850222	1.6	0.699	1.05651643657951	0.290732335516497	NA	NA	NA
chr4	147580177	0.227136116962651	0.527989446994873	29.21589064078	1.2	0.422	0.631078119480094	0.527989446994874	LINC02507	NA	NA
chr4	147580294	0.312907797494004	0.378687721206944	14.2467526057757	1.2	0.422	0.88031678681068	0.378687721206944	LINC02507	NA	NA
chr4	147663522	0.131423216111342	0.717425982972475	23.4248970087991	2	0.943	0.361901039689949	0.717425982972475	PRMT9,TMEM184C	NA	NA
chr4	147663645	0.258903406048337	0.47010941835559	14.488548268399	1.8	0.919	0.72230103232036	0.47010941835559	PRMT9,TMEM184C	NA	NA
chr4	147664688	0.258903406048337	0.47010941835559	14.488548268399	1.3	0.483	0.72230103232036	0.47010941835559	PRMT9,TMEM184C	NA	NA
chr4	147668325	0.00714764004426978	0.984365336175023	39.9989782117853	1.4	0.516	0.0195963993629585	0.984365336175023	PRMT9,TMEM184C	NA	NA
chr4	147668389	0.0662322475042184	0.855750847496	31.9453223747281	1.4	0.516	0.181785776178444	0.855750847496	PRMT9,TMEM184C	NA	NA
chr4	147675083	0.40185620693392	0.249671737552253	13.7355417626482	1.9	0.568	1.15114706675792	0.249671737552253	PRMT9	NA	NA
chr4	147675259	0.484462844103877	0.155898755067029	28.0076444296883	2	1.05	1.41900089522895	0.155898755067029	PRMT9	NA	NA
chr4	147676771	0.016677826769992	0.963527399919603	19.997218307497	1.9	0.994	0.0457275564334609	0.963527399919603	PRMT9	NA	NA
chr4	147676793	0.385972562391078	0.270622500766498	27.6753078207477	1.7	1.34	1.10163013716315	0.270622500766498	PRMT9	NA	NA
chr4	147679473	0.360558731122531	0.306063312255929	27.9820953695426	1.5	0.707	1.02351732590559	0.30606331225593	PRMT9	NA	NA
chr4	147679527	0.402602762918891	0.248709967653588	29.3062926804522	1.8	1.03	1.15348842058687	0.248709967653588	PRMT9	NA	NA
chr4	147679545	0.360558731122531	0.306063312255929	27.9820953695426	1.6	0.843	1.02351732590559	0.30606331225593	PRMT9	NA	NA
chr4	147679620	0.505099896462399	0.136454782922203	34.5224354782492	2	1.05	1.48912375712585	0.136454782922202	PRMT9	NA	NA
chr4	147679655	0.0538420193979234	0.882561427266495	31.9690255224892	2	0.943	0.147722939356309	0.882561427266495	PRMT9	NA	NA
chr4	147679706	0.360558731122531	0.306063312255929	27.9820953695426	2	1.05	1.02351732590559	0.30606331225593	PRMT9	NA	NA
chr4	147683257	0.408209664751058	0.241552871533008	18.258676930974	1.5	0.707	1.17111421312786	0.241552871533008	PRMT9	NA	NA
chr4	147683414	0.401856206933921	0.249671737552252	13.7355417626482	1.8	0.632	1.15114706675792	0.249671737552252	PRMT9	NA	NA
chr4	147694941	0.583343856055212	0.0766917864916371	37.2208394016784	1.7	1.25	1.77021226752147	0.0766917864916372	NA	NA	NA
chr4	147700179	0.385972562391078	0.270622500766498	27.6753078207477	1.5	0.972	1.10163013716315	0.270622500766498	NA	NA	NA
chr4	147873623	0.227136116962651	0.527989446994874	9.73765635057197	1.5	0.85	0.631078119480092	0.527989446994874	ARHGAP10	NA	NA
chr4	147887718	0.40185620693392	0.249671737552253	13.7355417626482	1.2	0.422	1.15114706675792	0.249671737552253	ARHGAP10	NA	NA
chr4	147887734	0.392326020208216	0.262130525004438	27.5947869076901	1.8	0.632	1.12136970732406	0.262130525004437	ARHGAP10	NA	NA
chr4	147887793	0.360558731122531	0.306063312255929	13.9910476847713	1.6	0.516	1.02351732590559	0.306063312255929	ARHGAP10	NA	NA
chr4	147887824	0.258903406048337	0.47010941835559	14.488548268399	1.8	0.632	0.72230103232036	0.47010941835559	ARHGAP10	NA	NA
chr4	147887840	0.360558731122531	0.306063312255929	27.9820953695426	1.9	0.738	1.02351732590559	0.30606331225593	ARHGAP10	NA	NA
chr4	147887848	0.360558731122531	0.306063312255929	27.9820953695426	1.9	0.738	1.02351732590559	0.30606331225593	ARHGAP10	NA	NA
chr4	147889451	0.40185620693392	0.249671737552253	13.7355417626482	1.9	0.994	1.15114706675792	0.249671737552253	ARHGAP10	NA	NA
chr4	147889974	0.138187707522733	0.703420951614872	9.90307016266751	1.6	0.843	0.380706626047438	0.703420951614872	ARHGAP10	NA	NA
chr4	147890009	0.243332709319548	0.498123121992576	29.6320328387217	1.7	0.823	0.67744584047242	0.498123121992576	ARHGAP10	NA	NA
chr4	147893747	0.408209664751054	0.241552871533008	13.6933230320789	1.7	0.949	1.17111421312786	0.241552871533008	ARHGAP10	NA	NA
chr4	147895640	0.667714756973461	0.0348735613466975	29.3863826208265	1.7	1.06	2.10982350183689	0.0348735613466975	ARHGAP10	NA	NA
chr4	147939445	0.0667113070799397	0.854716734442908	39.9108927789432	1	0	0.183103595788256	0.854716734442908	ARHGAP10	NA	NA
chr4	147950979	0.123892427434172	0.733107038835461	19.8459130948865	1.9	1.1	0.340995407794289	0.733107038835461	ARHGAP10	NA	NA
chr4	147954473	0.408209664751054	0.241552871533008	13.6933230320789	1.8	0.422	1.17111421312786	0.241552871533008	ARHGAP10	NA	NA
chr4	147970845	0.501822456884409	0.139437551787249	27.6924375293439	1.8	0.789	1.47788877319722	0.139437551787249	ARHGAP10	NA	NA
chr4	147971635	0.291292367538017	0.414168331704088	14.8509545263595	2.3	1.16	0.816580274119039	0.414168331704088	ARHGAP10	NA	NA
chr4	147971879	0.227136116962651	0.527989446994876	5.843178128156	2.4	1.07	0.63107811948009	0.527989446994876	ARHGAP10	NA	NA
chr4	147976977	0.227136116962651	0.527989446994874	14.60794532039	1.6	0.699	0.631078119480092	0.527989446994874	ARHGAP10	NA	NA
chr4	147977307	0.392326020208216	0.262130525004437	13.797393453845	1.8	0.919	1.12136970732406	0.262130525004437	ARHGAP10	NA	NA
chr4	147981205	0.0455451820156341	0.900576326267464	34.9341979891173	2	0.943	0.124933336681194	0.900576326267464	ARHGAP10	NA	NA
chr4	147982919	0.401856206933921	0.249671737552254	5.49421670505929	2.5	1.08	1.15114706675792	0.249671737552254	ARHGAP10	NA	NA
chr4	147982965	0.368656807279614	0.294516131554885	17.0413031881845	2.4	0.966	1.0482658659598	0.294516131554885	ARHGAP10	NA	NA
chr4	147982992	0.138187707522735	0.703420951614872	14.8560908530866	2.3	1.16	0.380706626047438	0.703420951614872	ARHGAP10	NA	NA
chr4	147983128	0.312907797494003	0.378687721206944	9.49688528701009	2.6	1.07	0.88031678681068	0.378687721206944	ARHGAP10	NA	NA
chr4	147983224	0.33832162876255	0.338972847562942	9.40936436042168	2.9	1.2	0.956196738210488	0.338972847562942	ARHGAP10	NA	NA
chr4	147983248	0.385972562391078	0.270622500766499	9.22418009665521	2.9	1.2	1.10163013716315	0.270622500766499	ARHGAP10	NA	NA
chr4	147983278	0.227136116962651	0.527989446994873	29.21589064078	2.2	1.14	0.631078119480094	0.527989446994874	ARHGAP10	NA	NA
chr4	147983330	0.258903406048337	0.47010941835559	9.65806627571479	2.7	1.64	0.722301032320361	0.47010941835559	ARHGAP10	NA	NA
chr4	147983334	0.118592981150195	0.74419575757077	16.9572447436854	2.9	1.91	0.326302155470474	0.74419575757077	ARHGAP10	NA	NA
chr4	147983342	0.227136116962651	0.527989446994874	14.60794532039	2.9	1.6	0.631078119480092	0.527989446994874	ARHGAP10	NA	NA
chr4	147983386	0.453390211815171	0.188169373120305	15.2216176524151	2.6	2.01	1.31601391254537	0.188169373120305	ARHGAP10	NA	NA
chr4	147983464	0.385972562391078	0.270622500766498	27.6753078207477	2.1	2.13	1.10163013716315	0.270622500766498	ARHGAP10	NA	NA
chr4	147984242	0.189462109512683	0.600110953439843	32.7962950423282	2.7	1.25	0.524240962585013	0.600110953439843	ARHGAP10	NA	NA
chr4	147984345	0.35108912033928	0.319863950088946	15.990627897727	2.8	1.81	0.994737501506984	0.319863950088946	ARHGAP10	NA	NA
chr4	147984380	0.360558731122531	0.306063312255929	27.9820953695426	2.4	1.35	1.02351732590559	0.30606331225593	ARHGAP10	NA	NA
chr4	147984481	0.401856206933921	0.249671737552254	5.49421670505929	2.4	1.26	1.15114706675792	0.249671737552254	ARHGAP10	NA	NA
chr4	147984869	0.326468558514436	0.35722137921202	14.2272653426725	2.8	1.93	0.9206726123228	0.35722137921202	ARHGAP10	NA	NA
chr4	147984953	0.392326020208216	0.262130525004437	13.797393453845	2.3	1.7	1.12136970732406	0.262130525004437	ARHGAP10	NA	NA
chr4	147986939	0.379054082535884	0.280038091643596	28.4800118502535	2.5	1.43	1.08023377507205	0.280038091643596	ARHGAP10	NA	NA
chr4	147987031	0.401856206933921	0.249671737552254	4.57942962366692	2.7	1.25	1.15114706675792	0.249671737552254	ARHGAP10	NA	NA
chr4	147987494	0.590877033184359	0.0720545444838741	27.845127125687	2.6	1.17	1.79877332537594	0.0720545444838741	ARHGAP10	NA	NA
chr4	147990132	0.149184076821623	0.680826349785197	32.13630684256	2.8	1.48	0.41133576241693	0.680826349785197	ARHGAP10	NA	NA
chr4	147990187	0.227136116962651	0.527989446994874	14.60794532039	2.9	1.66	0.631078119480092	0.527989446994874	ARHGAP10	NA	NA
chr4	147990259	0.00498967381415603	0.98908536027444	11.8856694702744	2.8	1.75	0.0136798989349875	0.98908536027444	ARHGAP10	NA	NA
chr4	147990332	0.157533837963503	0.663820178811457	16.6676380937701	2.9	1.97	0.434644927463858	0.663820178811457	ARHGAP10	NA	NA
chr4	147990472	0.0930178856159469	0.798274800653703	30.7777542328132	2.7	1.34	0.255580469579549	0.798274800653703	ARHGAP10	NA	NA
chr4	147990527	0.312907797494003	0.378687721206944	9.49688528701009	3.1	1.91	0.88031678681068	0.378687721206944	ARHGAP10	NA	NA
chr4	147990787	0.40185620693392	0.249671737552253	6.86777088132411	1.8	1.03	1.15114706675792	0.249671737552253	ARHGAP10	NA	NA
chr4	147990794	0.530709499581532	0.114500033915273	10.0127997770418	2.6	1.43	1.57828550704262	0.114500033915273	ARHGAP10	NA	NA
chr4	147990948	0.536351549332685	0.109982152820646	25.5626221002488	2.4	1.07	1.5982733630299	0.109982152820646	ARHGAP10	NA	NA
chr4	147991094	0.280742618013268	0.43203259383532	38.6900933243959	2.1	1.29	0.785718207626641	0.43203259383532	ARHGAP10	NA	NA
chr4	147991207	0.306682585271136	0.388748779433498	28.6533309390303	2.1	1.1	0.86188867892301	0.388748779433498	ARHGAP10	NA	NA
chr4	147991397	0.143431410076224	0.692619277378413	20.60110422304	2.5	1.08	0.395303011219305	0.692619277378413	ARHGAP10	NA	NA
chr4	147991432	0.447462894152729	0.194736430344788	28.2944647469221	2.3	1.42	1.29669418672698	0.194736430344788	ARHGAP10	NA	NA
chr4	147999398	0.138187707522735	0.703420951614871	7.42804542654329	2.6	1.65	0.380706626047439	0.703420951614871	ARHGAP10	NA	NA
chr4	147999489	0.600401763719454	0.0664578728686806	15.9939703904011	2.5	1.43	1.83532281281925	0.0664578728686807	ARHGAP10	NA	NA
chr4	147999661	0.0405032935842553	0.91154425362346	13.3210598263437	2.8	1.48	0.111090914123996	0.91154425362346	ARHGAP10	NA	NA
chr4	147999714	0.385972562391078	0.270622500766499	9.22418009665521	2.3	1.25	1.10163013716315	0.270622500766499	ARHGAP10	NA	NA
chr4	147999823	0.408209664751054	0.241552871533008	13.6933230320789	3.1	2.28	1.17111421312786	0.241552871533008	ARHGAP10	NA	NA
chr4	147999974	0.401856206933919	0.249671737552256	3.05203737966043	3	2.26	1.15114706675791	0.249671737552256	ARHGAP10	NA	NA
chr4	147999978	0.258903406048337	0.47010941835559	9.65806627571479	3	2	0.722301032320361	0.47010941835559	ARHGAP10	NA	NA
chr4	148000003	0.401856206933921	0.249671737552257	2.74710835252965	3.3	2.5	1.15114706675791	0.249671737552257	ARHGAP10	NA	NA
chr4	148000008	0.401856206933919	0.249671737552255	3.92561783576486	2.7	1.83	1.15114706675791	0.249671737552255	ARHGAP10	NA	NA
chr4	148000196	0.401856206933921	0.249671737552254	5.49421670505929	3.2	2.57	1.15114706675792	0.249671737552254	ARHGAP10	NA	NA
chr4	148000495	0.392326020208216	0.262130525004437	13.797393453845	2.8	1.69	1.12136970732406	0.262130525004437	ARHGAP10	NA	NA
chr4	148000722	0.505299955678237	0.136273991234672	13.8138404658278	3	2.16	1.48981079758617	0.136273991234672	ARHGAP10	NA	NA
chr4	148000744	0.40185620693392	0.249671737552258	3.43388544066205	3.1	2.02	1.15114706675791	0.249671737552258	ARHGAP10	NA	NA
chr4	148000757	0.385972562391078	0.270622500766499	9.22418009665521	3	2	1.10163013716315	0.270622500766499	ARHGAP10	NA	NA
chr4	148006130	0.113480029738965	0.754934543852665	38.7989881484933	2.3	1.49	0.312139453416075	0.754934543852666	ARHGAP10	NA	NA
chr4	148006214	0.462137367417063	0.178719138903506	28.3917202715466	1.7	1.25	1.34470927293796	0.178719138903506	ARHGAP10	NA	NA
chr4	148012372	0.385972562391078	0.270622500766499	9.22418009665521	1.8	1.14	1.10163013716315	0.270622500766499	ARHGAP10	NA	NA
chr4	148065321	0.40185620693392	0.249671737552253	6.86777088132411	1.7	0.949	1.15114706675792	0.249671737552253	ARHGAP10	NA	NA
chr4	148066155	0.392326020208216	0.262130525004437	13.797393453845	1.8	0.632	1.12136970732406	0.262130525004437	ARHGAP10	NA	NA
chr4	148066161	0.392326020208216	0.262130525004437	9.19734247633311	1.9	0.568	1.12136970732406	0.262130525004437	ARHGAP10	NA	NA
chr4	148066204	0.258903406048336	0.470109418355589	28.977096536798	1.4	0.516	0.722301032320362	0.470109418355589	ARHGAP10	NA	NA
chr4	148070078	0.0445386209130466	0.902764804122575	33.1333358171477	2	1.15	0.122169470749366	0.902764804122576	ARHGAP10	NA	NA
chr4	148070554	0.40185620693392	0.249671737552253	6.86777088132411	1.8	1.03	1.15114706675792	0.249671737552253	ARHGAP10	NA	NA
chr4	148071751	0.0513485963796693	0.887970642218026	31.9733858809336	1.2	0.422	0.140872531735341	0.887970642218026	ARHGAP10	NA	NA
chr4	148075451	0.46809082786688	0.172451328616672	28.2915756240011	2	0.943	1.36436941584912	0.172451328616672	NA	NA	NA
chr4	148076003	0.371614216974879	0.290358068311418	19.3256242877649	1.6	0.699	1.05733643965558	0.290358068311418	NA	NA	NA
chr4	148076126	0.247148612107661	0.491193181920491	22.2018542608099	1.6	0.699	0.688412297454125	0.491193181920491	NA	NA	NA
chr4	148084583	0.523146029153631	0.12073611356299	14.5544052830009	2.2	0.789	1.55169126581288	0.12073611356299	NR3C2	NA	NA
chr4	148084775	0.00692992703590902	0.984841512592438	31.4567556776008	2	1.05	0.0189994895808638	0.984841512592438	NR3C2	NA	NA
chr4	148085216	0.531386322582463	0.113952040956098	10.00778861443	2.6	1.17	1.58067642701815	0.113952040956098	NR3C2	NA	NA
chr4	148085313	0.385972562391078	0.270622500766499	6.91882695518693	2.3	1.16	1.10163013716315	0.270622500766499	NR3C2	NA	NA
chr4	148085937	0.274657291651903	0.442495891980521	19.2155511036144	2.7	1.7	0.767985344218266	0.442495891980521	NR3C2	NA	NA
chr4	148086140	0.484462844103879	0.155898755067028	14.0038222148442	2.5	1.58	1.41900089522895	0.155898755067029	NR3C2	NA	NA
chr4	148086281	0.194165210364856	0.590917263887399	10.4682650431353	3	1.41	0.537507270922185	0.590917263887399	NR3C2	NA	NA
chr4	148086509	0.33832162876255	0.338972847562942	14.1154580864412	2.8	1.32	0.956196738210488	0.338972847562942	NR3C2	NA	NA
chr4	148086728	0.401856206933919	0.249671737552255	6.10407475932087	2.7	2.31	1.15114706675791	0.249671737552255	NR3C2	NA	NA
chr4	148086856	0.401856206933919	0.249671737552255	3.92561783576486	2.5	1.78	1.15114706675791	0.249671737552255	NR3C2	NA	NA
chr4	148086863	0.312907797494003	0.378687721206944	9.49688528701009	2.7	1.64	0.88031678681068	0.378687721206944	NR3C2	NA	NA
chr4	148087313	0.222523324769728	0.536625762984255	9.92718152485418	3.1	2.23	0.617923506614808	0.536625762984255	NR3C2	NA	NA
chr4	148087428	0.632852298801894	0.049548325958402	13.5494376562169	3.1	2.02	1.96384279107394	0.049548325958402	NR3C2	NA	NA
chr4	148088428	0.228412271680054	0.525610199171295	23.4582134820763	2.9	1.73	0.634721300121555	0.525610199171295	NR3C2	NA	NA
chr4	148088801	0.549950909051866	0.0995582929351372	13.3696750855607	2.4	1.43	1.64699879781842	0.0995582929351373	NR3C2	NA	NA
chr4	148089509	0.290853806676501	0.414903919972784	14.4012580372536	2.7	2.21	0.815294213921726	0.414903919972784	NR3C2	NA	NA
chr4	148089947	0.052387435112292	0.885716474530242	18.3073718860114	2.5	1.72	0.143726461950146	0.885716474530242	NR3C2	NA	NA
chr4	148090096	0.530707031962767	0.11450203484632	20.0276088445215	2.7	1.64	1.57827679340237	0.11450203484632	NR3C2	NA	NA
chr4	148090200	0.227136116962652	0.527989446994875	7.303972660195	2.7	1.57	0.631078119480092	0.527989446994875	NR3C2	NA	NA
chr4	148090261	0.314643805805041	0.375905052411014	31.4817280817838	2.5	1.51	0.885466550929809	0.375905052411014	NR3C2	NA	NA
chr4	148090861	0.196325240102973	0.586712233993665	29.6817063335446	2.3	1.83	0.543606575407386	0.586712233993665	NR3C2	NA	NA
chr4	148090942	0.401856206933921	0.249671737552253	10.9884334101186	1.9	1.29	1.15114706675792	0.249671737552253	NR3C2	NA	NA
chr4	148091045	0.408209664751053	0.241552871533008	9.12796913318377	2.4	1.35	1.17111421312786	0.241552871533008	NR3C2	NA	NA
chr4	148091106	0.33832162876255	0.338972847562942	9.40936436042168	2.4	1.35	0.956196738210488	0.338972847562942	NR3C2	NA	NA
chr4	148091127	0.0547985736728125	0.880487433312725	19.9699485860472	2.4	1.07	0.150351335589257	0.880487433312725	NR3C2	NA	NA
chr4	148091226	0.201304827251239	0.577060752693406	11.5719194628025	2.3	1.95	0.557683169144665	0.577060752693406	NR3C2	NA	NA
chr4	148091246	0.408209664751053	0.241552871533008	9.12796913318377	2.6	2.17	1.17111421312786	0.241552871533008	NR3C2	NA	NA
chr4	148091292	0.401856206933919	0.249671737552255	3.92561783576486	2.1	1.91	1.15114706675791	0.249671737552255	NR3C2	NA	NA
chr4	148092128	0.550448250860891	0.0991894635841305	14.1897764189993	2.3	1.64	1.64879585911742	0.0991894635841306	NR3C2	NA	NA
chr4	148092348	0.360558731122531	0.306063312255929	27.9820953695426	2.4	2.01	1.02351732590559	0.30606331225593	NR3C2	NA	NA
chr4	148092414	0.312907797494004	0.378687721206944	14.2467526057757	2.2	1.55	0.88031678681068	0.378687721206944	NR3C2	NA	NA
chr4	148092500	0.401856206933921	0.249671737552253	10.9884334101186	1.9	1.37	1.15114706675792	0.249671737552253	NR3C2	NA	NA
chr4	148093466	0.227136116962651	0.527989446994874	9.73765635057197	2.4	1.78	0.631078119480092	0.527989446994874	NR3C2	NA	NA
chr4	148093651	0.258903406048337	0.470109418355591	7.24427413419951	2.6	1.51	0.722301032320359	0.470109418355591	NR3C2	NA	NA
chr4	148094571	0.0309731068585552	0.932311289698744	13.3256035494489	2.5	1.65	0.0849372347291976	0.932311289698744	NR3C2	NA	NA
chr4	148094607	0.40185620693392	0.249671737552253	6.86777088132411	2.7	2.16	1.15114706675792	0.249671737552253	NR3C2	NA	NA
chr4	148094629	0.227136116962652	0.527989446994875	7.303972660195	2.8	2.04	0.631078119480092	0.527989446994875	NR3C2	NA	NA
chr4	148094671	0.385972562391078	0.270622500766499	9.22418009665521	3	2.36	1.10163013716315	0.270622500766499	NR3C2	NA	NA
chr4	148094830	0.382839427846775	0.274864790074521	9.63750413469573	2.8	1.62	1.09192790748019	0.274864790074521	NR3C2	NA	NA
chr4	148095473	0.33832162876255	0.338972847562942	14.1154580864412	2.8	1.48	0.956196738210488	0.338972847562942	NR3C2	NA	NA
chr4	148095666	0.251308294644296	0.483686365528398	15.4942246111192	2.8	1.55	0.700385858172356	0.483686365528398	NR3C2	NA	NA
chr4	148096604	0.560955378136515	0.0915993478698866	19.5618810446663	2.8	1.32	1.68702082406351	0.0915993478698867	NR3C2	NA	NA
chr4	148096872	0.360558731122531	0.306063312255929	27.9820953695426	2.7	1.34	1.02351732590559	0.30606331225593	NR3C2	NA	NA
chr4	148096877	0.360558731122531	0.306063312255929	27.9820953695426	2	1.89	1.02351732590559	0.30606331225593	NR3C2	NA	NA
chr4	148096892	0.360558731122531	0.306063312255929	27.9820953695426	2.9	2.08	1.02351732590559	0.30606331225593	NR3C2	NA	NA
chr4	148096944	0.043650283038648	0.904696730028194	35.9949899385104	3.1	1.79	0.119730384641156	0.904696730028194	NR3C2	NA	NA
chr4	148097033	0.069420328748704	0.848872743586392	40.9606565107927	3	2	0.190556921138558	0.848872743586392	NR3C2	NA	NA
chr4	148097126	0.14958069380166	0.680015545423587	31.6554301256966	2.8	1.55	0.412441916399288	0.680015545423587	NR3C2	NA	NA
chr4	148097178	0.360558731122531	0.306063312255929	27.9820953695426	3	1.49	1.02351732590559	0.30606331225593	NR3C2	NA	NA
chr4	148097317	0.304866255151492	0.391708487797884	28.4094606326073	2.9	1.79	0.856523124050984	0.391708487797884	NR3C2	NA	NA
chr4	148097324	0.312229733987192	0.379777334469861	28.3264911770692	3	2.05	0.878306637982441	0.379777334469861	NR3C2	NA	NA
chr4	148097376	0.130781309328617	0.7187589874137	30.2436865471598	2.8	1.75	0.360117873121916	0.7187589874137	NR3C2	NA	NA
chr4	148097465	0.392491392585666	0.261911473698121	35.8868582187302	2.9	2.08	1.12188468374265	0.261911473698121	NR3C2	NA	NA
chr4	148097618	0.536406998840455	0.109938316953236	26.3526249794039	2.7	2.16	1.59847044901341	0.109938316953236	NR3C2	NA	NA
chr4	148097677	0.138187707522735	0.703420951614872	14.8560908530866	2.7	1.77	0.380706626047438	0.703420951614872	NR3C2	NA	NA
chr4	148097740	0.417084715552759	0.230463285222506	7.46618946160845	2.4	1.9	1.19916630779303	0.230463285222506	NR3C2	NA	NA
chr4	148097906	0.234374171243974	0.514553322410655	17.8219192740728	2.8	2.3	0.651764164756809	0.514553322410655	NR3C2	NA	NA
chr4	148097974	0.392326020208216	0.262130525004438	18.397444431357	2.3	1.49	1.12136970732406	0.262130525004437	NR3C2	NA	NA
chr4	148097994	0.392326020208216	0.262130525004437	13.797393453845	2.9	2.28	1.12136970732406	0.262130525004437	NR3C2	NA	NA
chr4	148098020	0.0166778267699559	0.963527399919604	19.997218307497	2.8	1.93	0.04572755643346	0.963527399919604	NR3C2	NA	NA
chr4	148098185	0.427504393001088	0.217819169230921	6.06851524081777	2.8	2.2	1.23234785898639	0.217819169230921	NR3C2	NA	NA
chr4	148098201	0.227136116962651	0.527989446994876	5.843178128156	3.1	2.38	0.63107811948009	0.527989446994876	NR3C2	NA	NA
chr4	148098375	0.401856206933919	0.249671737552255	3.92561783576486	3.1	1.97	1.15114706675791	0.249671737552255	NR3C2	NA	NA
chr4	148098522	0.312907797494003	0.378687721206944	9.49688528701009	3.2	2.49	0.88031678681068	0.378687721206944	NR3C2	NA	NA
chr4	148099212	0.42343987449325	0.222703065183088	14.5018631519054	2.2	1.14	1.21937191334522	0.222703065183088	NR3C2	NA	NA
chr4	148099453	0.0843515140063658	0.816788352824391	23.5008974782813	2.5	1.43	0.231677700231044	0.816788352824391	NR3C2	NA	NA
chr4	148099937	0.0395518274541842	0.913615597170504	17.0644003463308	2.7	2.36	0.108479177260798	0.913615597170504	NR3C2	NA	NA
chr4	148100108	0.166853560002659	0.645000647674578	31.2766850704581	2.5	1.58	0.460718406262187	0.645000647674578	NR3C2	NA	NA
chr4	148100213	0.33832162876255	0.338972847562942	14.1154580864412	2.6	1.26	0.956196738210488	0.338972847562942	NR3C2	NA	NA
chr4	148100251	0.415455229857101	0.232477347069879	15.5874087813375	2.9	1.79	1.19400158749823	0.232477347069879	NR3C2	NA	NA
chr4	148100272	0.170138480053763	0.638409720540963	20.5128409188306	2.8	1.75	0.469923434891387	0.638409720540963	NR3C2	NA	NA
chr4	148100921	0.196325240102973	0.586712233993665	29.6817063335446	2.8	1.87	0.543606575407386	0.586712233993665	NR3C2	NA	NA
chr4	148101404	0.308889350025382	0.385167526646891	17.3637258056271	2.8	1.48	0.868414377845595	0.385167526646891	NR3C2	NA	NA
chr4	148101774	0.304596975795568	0.392148203646404	13.1914270905766	3	2.05	0.855728081526588	0.392148203646404	NR3C2	NA	NA
chr4	148101974	0.408209664751053	0.241552871533008	9.12796913318377	3.1	1.97	1.17111421312786	0.241552871533008	NR3C2	NA	NA
chr4	148102228	0.531671890037161	0.113721323537732	21.6855327792471	2.4	1.43	1.58168576687009	0.113721323537732	NR3C2	NA	NA
chr4	148102310	0.043933233935609	0.90408132907296	21.3236595380578	2.5	1.08	0.120507259793418	0.90408132907296	NR3C2	NA	NA
chr4	148102880	0.422791584800484	0.223487765666813	10.0361514888054	2.5	1.08	1.21730612263323	0.223487765666813	NR3C2	NA	NA
chr4	148102883	0.227136116962651	0.527989446994874	9.73765635057197	2.6	1.07	0.631078119480092	0.527989446994874	NR3C2	NA	NA
chr4	148102895	0.441383692759709	0.201608856031315	18.9890012125028	2.6	1.26	1.27698128095507	0.201608856031315	NR3C2	NA	NA
chr4	148103126	0.338321628762551	0.33897284756294	18.8206107819216	2.3	0.483	0.956196738210491	0.33897284756294	NR3C2	NA	NA
chr4	148103223	0.0301875089623402	0.934024968160281	30.8473144691029	2.5	1.72	0.0827818915360885	0.934024968160281	NR3C2	NA	NA
chr4	148103403	0.307943362993341	0.386700749260833	29.6758206738785	2.6	2.01	0.865616053109711	0.386700749260833	NR3C2	NA	NA
chr4	148103430	0.328201876059988	0.354522621293584	29.0291645500249	2.7	1.95	0.925852534561675	0.354522621293584	NR3C2	NA	NA
chr4	148103497	0.196282047234572	0.586796210998795	14.8412386075394	2.6	1.71	0.543484571232913	0.586796210998795	NR3C2	NA	NA
chr4	148103536	0.0385087992880105	0.915886809304121	18.6266715722812	2.4	1.84	0.105616277633978	0.915886809304121	NR3C2	NA	NA
chr4	148103661	0.472001063881073	0.168406885774872	15.0557216456635	2.5	2.07	1.37734086728441	0.168406885774872	NR3C2	NA	NA
chr4	148103755	0.338321628762551	0.33897284756294	18.8206107819216	2.6	1.65	0.956196738210491	0.33897284756294	NR3C2	NA	NA
chr4	148103793	0.392326020208216	0.262130525004437	13.797393453845	2.2	1.48	1.12136970732406	0.262130525004437	NR3C2	NA	NA
chr4	148103920	0.138187707522735	0.703420951614872	14.8560908530866	2.4	1.78	0.380706626047438	0.703420951614872	NR3C2	NA	NA
chr4	148104507	0.0701885239516708	0.847216761758878	20.7650013442451	2.3	2.16	0.19267084010279	0.847216761758878	NR3C2	NA	NA
chr4	148104564	0.104867878605868	0.773107670586839	10.612513136989	2.1	1.52	0.28831232887213	0.773107670586839	NR3C2	NA	NA
chr4	148104572	0.312907797494004	0.378687721206944	14.2467526057757	2.4	1.78	0.88031678681068	0.378687721206944	NR3C2	NA	NA
chr4	148104798	0.343893283756763	0.330563448098041	41.2877774795131	1.9	1.6	0.972979585909193	0.330563448098041	NR3C2	NA	NA
chr4	148105125	0.0585839065407994	0.872286627643538	36.2144086031659	2	1.25	0.160754671582827	0.872286627643538	NR3C2	NA	NA
chr4	148105680	0.312907797494003	0.378687721206944	9.49688528701009	2.2	1.55	0.88031678681068	0.378687721206944	NR3C2	NA	NA
chr4	148105719	0.312907797494002	0.378687721206945	18.9966199245413	2.1	1.6	0.880316786810679	0.378687721206945	NR3C2	NA	NA
chr4	148105812	0.312907797494003	0.378687721206944	9.49688528701009	2	1.63	0.88031678681068	0.378687721206944	NR3C2	NA	NA
chr4	148106545	0.401856206933921	0.249671737552254	5.49421670505929	2	1.25	1.15114706675792	0.249671737552254	NR3C2	NA	NA
chr4	148106882	0.258903406048337	0.47010941835559	14.488548268399	2.6	2.12	0.72230103232036	0.47010941835559	NR3C2	NA	NA
chr4	148107289	0.439333683306505	0.203957651345661	26.5986437090086	2.9	2.13	1.2703565548027	0.203957651345661	NR3C2	NA	NA
chr4	148107307	0.524409413181645	0.11968008041265	26.9628886678111	2.6	1.96	1.55611781108783	0.11968008041265	NR3C2	NA	NA
chr4	148107546	0.111901657261714	0.758257355570509	19.316987385643	2.9	1.97	0.307769993709481	0.758257355570509	NR3C2	NA	NA
chr4	148107834	0.00103691102600559	0.997731759569518	29.8705380043054	2.4	1.58	0.00284282162745691	0.997731759569518	NR3C2	NA	NA
chr4	148108250	0.385972562391078	0.270622500766499	9.22418009665521	3.3	1.42	1.10163013716315	0.270622500766499	NR3C2	NA	NA
chr4	148108567	0.431067154255079	0.213589095590639	21.387507910641	2.6	1.51	1.24375676901131	0.213589095590639	NR3C2	NA	NA
chr4	148110963	0.46809082786688	0.172451328616672	11.3166302496004	2.6	1.51	1.36436941584912	0.172451328616672	NR3C2	NA	NA
chr4	148111059	0.0605101079182679	0.868117729175986	19.7690107783086	2.5	1.35	0.166049838397023	0.868117729175986	NR3C2	NA	NA
chr4	148113972	0.227136116962652	0.527989446994875	7.303972660195	1.8	1.14	0.631078119480092	0.527989446994875	NR3C2	NA	NA
chr4	148114103	0.649175525872194	0.0422468339480718	24.9151246700536	2	0.943	2.0310804533778	0.0422468339480719	NR3C2	NA	NA
chr4	148115020	0.408209664751053	0.241552871533008	9.12796913318377	2.5	0.972	1.17111421312786	0.241552871533008	NR3C2	NA	NA
chr4	148115036	0.408209664751054	0.241552871533008	13.6933230320789	2.6	1.65	1.17111421312786	0.241552871533008	NR3C2	NA	NA
chr4	148115070	0.408209664751053	0.241552871533008	9.12796913318377	2.6	1.35	1.17111421312786	0.241552871533008	NR3C2	NA	NA
chr4	148115265	0.340217115033577	0.336099781441036	14.2327762767826	2.6	1.78	0.961900113740054	0.336099781441036	NR3C2	NA	NA
chr4	148115297	0.282693022840714	0.428703430721083	10.006760551286	3	1.94	0.79141230677407	0.428703430721083	NR3C2	NA	NA
chr4	148120710	0.401856206933921	0.249671737552253	18.3149713863151	1.9	1.1	1.15114706675792	0.249671737552253	NR3C2	NA	NA
chr4	148120842	0.356007209461853	0.312656646251376	16.3530556762699	2.2	1.4	1.00966326855423	0.312656646251376	NR3C2	NA	NA
chr4	148126545	0.4376423321728	0.205907395679907	35.0091315325156	2	1.41	1.26489939107053	0.205907395679907	NR3C2	NA	NA
chr4	148126793	0.227136116962651	0.527989446994874	9.73765635057197	1.8	1.14	0.631078119480092	0.527989446994874	NR3C2	NA	NA
chr4	148147021	0.445483139216349	0.196959263641304	43.8600895395515	1.1	0.316	1.29026327418441	0.196959263641304	NR3C2	NA	NA
chr4	148156855	0.186789821613019	0.60535762693116	15.7260715183841	2.1	1.1	0.516711414223957	0.60535762693116	NR3C2	NA	NA
chr4	148157071	0.360558731122531	0.306063312255929	27.9820953695426	2.1	1.29	1.02351732590559	0.30606331225593	NR3C2	NA	NA
chr4	148157211	0.418409866138224	0.22883269703876	26.4800529895706	2.5	1.43	1.20337122729922	0.22883269703876	NR3C2	NA	NA
chr4	148157430	0.138187707522735	0.703420951614871	7.42804542654329	1.9	1.2	0.380706626047439	0.703420951614871	NR3C2	NA	NA
chr4	148157532	0.466047580546278	0.174587486362664	28.065853817337	2	1.15	1.35760994268236	0.174587486362664	NR3C2	NA	NA
chr4	148157784	0.177544778092672	0.623633535696549	37.7242925500615	1.6	0.843	0.490707224965352	0.623633535696549	NR3C2	NA	NA
chr4	148157871	0.5050998964624	0.136454782922202	17.2612177391246	1.7	0.675	1.48912375712585	0.136454782922202	NR3C2	NA	NA
chr4	148158293	0.09295082150138	0.798417730994021	11.0267102994778	2.3	1.16	0.255395390021519	0.798417730994021	NR3C2	NA	NA
chr4	148158303	0.33832162876255	0.338972847562942	14.1154580864412	2	1.33	0.956196738210488	0.338972847562942	NR3C2	NA	NA
chr4	148158598	0.477021018541606	0.163298504520642	28.1382696974471	2.1	1.29	1.39406325336226	0.163298504520642	NR3C2	NA	NA
chr4	148159027	0.272055779294805	0.447003930286028	16.433615445468	1.9	0.738	0.760419400622438	0.447003930286028	NR3C2	NA	NA
chr4	148159249	0.227136116962651	0.527989446994873	19.478234290208	2	0.816	0.631078119480094	0.527989446994874	NR3C2	NA	NA
chr4	148159415	0.468090827866879	0.172451328616672	14.1457878120005	2.3	1.25	1.36436941584912	0.172451328616672	NR3C2	NA	NA
chr4	148159643	0.432361659409804	0.21206391611917	26.9908281151815	2.4	1.65	1.24791027846996	0.21206391611917	NR3C2	NA	NA
chr4	148159665	0.347672262205821	0.324921715548152	28.0659064042309	2.4	1.51	0.984394226798886	0.324921715548152	NR3C2	NA	NA
chr4	148160004	0.808220137841906	0.00466206721990899	11.7122537488395	2.3	1.34	2.82950087729415	0.00466206721990892	NR3C2	NA	NA
chr4	148160223	0.201304827251239	0.577060752693406	11.5719194628025	1.9	0.994	0.557683169144665	0.577060752693406	NR3C2	NA	NA
chr4	148160457	0.408209664751052	0.241552871533007	6.84666151603943	2.7	1.16	1.17111421312786	0.241552871533008	NR3C2	NA	NA
chr4	148160486	0.4533610817903	0.188201324490184	27.2302935868884	2.5	1.08	1.31591872109969	0.188201324490184	NR3C2	NA	NA
chr4	148160656	0.377372549747542	0.282352962987589	28.1331488050819	2.4	1.07	1.07504861581565	0.282352962987588	NR3C2	NA	NA
chr4	148160827	0.250598697521043	0.484963420831331	14.7863563629893	2.6	0.843	0.698341869293289	0.484963420831331	NR3C2	NA	NA
chr4	148161413	0.401856206933921	0.249671737552253	9.1561121389813	2	0.943	1.15114706675792	0.249671737552253	NR3C2	NA	NA
chr4	148161418	0.401856206933921	0.249671737552253	9.1561121389813	2.1	0.994	1.15114706675792	0.249671737552253	NR3C2	NA	NA
chr4	148161543	0.401096428099647	0.250652664224003	19.5521144867105	2.2	1.03	1.14876555979027	0.250652664224003	NR3C2	NA	NA
chr4	148161830	0.116528192237034	0.748527785030538	27.3126530693754	1.7	0.949	0.320581201889871	0.748527785030538	NR3C2	NA	NA
chr4	148161955	0.138187707522735	0.703420951614871	7.42804542654329	1.7	0.949	0.380706626047439	0.703420951614871	NR3C2	NA	NA
chr4	148162481	0.718762633554378	0.0191717546516604	14.4726757008606	2.2	0.789	2.34217438721253	0.0191717546516603	NR3C2	NA	NA
chr4	148162764	0.0717636237733251	0.843823042746308	22.8535838153245	1.9	0.738	0.197005744081957	0.843823042746308	NR3C2	NA	NA
chr4	148163090	0.385972562391078	0.270622500766498	27.6753078207477	1.8	1.03	1.10163013716315	0.270622500766498	NR3C2	NA	NA
chr4	148163468	0.64328760398513	0.0447910394729487	19.1406154968804	2.2	0.789	2.00661155992737	0.0447910394729487	NR3C2	NA	NA
chr4	148163560	0.157022519363931	0.664857720696518	31.6184681258109	1.9	0.738	0.433216186474751	0.664857720696518	NR3C2	NA	NA
chr4	148163581	0.338321628762551	0.33897284756294	18.8206107819216	2	1.05	0.956196738210491	0.33897284756294	NR3C2	NA	NA
chr4	148165659	0.40185620693392	0.249671737552253	13.7355417626482	2.2	1.14	1.15114706675792	0.249671737552253	NR3C2	NA	NA
chr4	148166206	0.52018360680278	0.123235018063102	27.3430839627499	2.1	0.994	1.54133605532617	0.123235018063102	NR3C2	NA	NA
chr4	148166370	0.312907797494003	0.378687721206944	9.49688528701009	2.1	0.994	0.88031678681068	0.378687721206944	NR3C2	NA	NA
chr4	148166469	0.408209664751053	0.241552871533008	9.12796913318377	2.4	0.843	1.17111421312786	0.241552871533008	NR3C2	NA	NA
chr4	148166709	0.339846327068693	0.336660814051552	18.9560001728616	2.1	0.994	0.960783942427363	0.336660814051552	NR3C2	NA	NA
chr4	148167880	0.15999231637066	0.65883876317287	32.239046629419	2.3	1.25	0.441516991628176	0.65883876317287	NR3C2	NA	NA
chr4	148168008	0.360558731122531	0.306063312255929	13.9910476847713	2.1	0.994	1.02351732590559	0.306063312255929	NR3C2	NA	NA
chr4	148168383	0.393672572244164	0.260349822314638	29.4303831695958	1.8	1.03	1.12556468696985	0.260349822314638	NR3C2	NA	NA
chr4	148168770	0.36232413501889	0.303525899697935	36.7934007870234	1.8	1.03	1.02890163565195	0.303525899697935	NR3C2	NA	NA
chr4	148170600	0.360558731122531	0.306063312255929	9.32643238666856	2.5	1.08	1.02351732590559	0.306063312255929	NR3C2	NA	NA
chr4	148170624	0.13199042818305	0.716248663134653	20.6342174129538	2.2	0.632	0.363476903572566	0.716248663134653	NR3C2	NA	NA
chr4	148170767	0.401856206933921	0.249671737552253	27.4710835252964	2.3	0.949	1.15114706675792	0.249671737552253	NR3C2	NA	NA
chr4	148171166	0.0824226127172594	0.820920412195182	42.0741922852643	2.1	1.29	0.22636131632243	0.820920412195182	NR3C2	NA	NA
chr4	148172537	0.350986885678463	0.320014682523549	22.2901803253155	2.1	0.568	0.994427711416084	0.320014682523549	NR3C2	NA	NA
chr4	148173845	0.426929493526517	0.218506206720008	28.5959998666758	2.1	1.66	1.23050994095038	0.218506206720008	NR3C2	NA	NA
chr4	148173872	0.122276466949868	0.736483712458929	38.296432897856	2.1	1.52	0.336513447732194	0.736483712458929	NR3C2	NA	NA
chr4	148174059	0.600424755698938	0.0664447189833091	16.3378271286393	2.5	1.65	1.83541164908535	0.0664447189833091	NR3C2	NA	NA
chr4	148176931	0.382752667116488	0.274982776418674	29.5775146278408	2.1	0.876	1.09165953737737	0.274982776418674	NR3C2	NA	NA
chr4	148177079	0.401856206933921	0.249671737552253	9.1561121389813	1.9	0.994	1.15114706675792	0.249671737552253	NR3C2	NA	NA
chr4	148177659	0.357382783283113	0.310656188777072	10.3432633805868	2.1	1.29	1.01384611090242	0.310656188777072	NR3C2	NA	NA
chr4	148178027	0.00765701241235967	0.983251267346493	30.665666245139	2.6	1.26	0.0209929652641923	0.983251267346493	NR3C2	NA	NA
chr4	148178033	0.27502502808186	0.441860338101297	28.9430884365813	2.4	1.43	0.769055543417795	0.441860338101297	NR3C2	NA	NA
chr4	148178255	0.392326020208216	0.262130525004437	13.797393453845	1.9	0.738	1.12136970732406	0.262130525004437	NR3C2	NA	NA
chr4	148178287	0.138187707522733	0.703420951614872	9.90307016266751	2.2	0.789	0.380706626047438	0.703420951614872	NR3C2	NA	NA
chr4	148178380	0.385972562391078	0.270622500766498	13.8376539103739	2	0.816	1.10163013716315	0.270622500766498	NR3C2	NA	NA
chr4	148178448	0.385972562391078	0.270622500766498	13.8376539103739	2.2	0.789	1.10163013716315	0.270622500766498	NR3C2	NA	NA
chr4	148178483	0.113341319625703	0.755226414097419	22.7652304241444	1.8	0.789	0.311755409736716	0.755226414097419	NR3C2	NA	NA
chr4	148178625	0.40185620693392	0.249671737552253	13.7355417626482	1.6	0.516	1.15114706675792	0.249671737552253	NR3C2	NA	NA
chr4	148179132	0.101442982267433	0.780362979879458	41.9792142167092	1.9	1.1	0.278846040639755	0.780362979879458	NR3C2	NA	NA
chr4	148180798	0.162524453418232	0.65372069821101	30.8098386394684	2.1	1.29	0.448599356322035	0.65372069821101	NR3C2	NA	NA
chr4	148180913	0.282058620328978	0.429784989372607	30.7155466263692	2.5	1.08	0.78955963529893	0.429784989372607	NR3C2	NA	NA
chr4	148181015	0.222538068045862	0.536598069912416	29.7842074872813	2.1	0.738	0.617965516347833	0.536598069912416	NR3C2	NA	NA
chr4	148181029	0.227736728364283	0.526869129007787	29.7475087391427	2.1	0.994	0.632792539973399	0.526869129007787	NR3C2	NA	NA
chr4	148181504	0.00640561744805261	0.985988286769589	11.8135208290317	2	1.25	0.017561980991582	0.985988286769589	NR3C2	NA	NA
chr4	148181661	0.31029447254098	0.382895634644976	38.3215432623033	1.7	1.25	0.872573417959254	0.382895634644976	NR3C2	NA	NA
chr4	148182625	0.0947388335260224	0.794608888331161	38.2416165929376	1.9	1.29	0.260330447511976	0.794608888331161	NR3C2	NA	NA
chr4	148183391	0.00476509336275398	0.98957659494594	19.9997729375635	2	0.816	0.0130641725197623	0.98957659494594	NR3C2	NA	NA
chr4	148183609	0.0395518274541842	0.913615597170504	17.0644003463308	2.1	0.876	0.108479177260798	0.913615597170504	NR3C2	NA	NA
chr4	148183802	0.323011553169859	0.362634557312468	29.4852706719618	2.2	1.23	0.91035644953452	0.362634557312468	NR3C2	NA	NA
chr4	148183985	0.401856206933921	0.249671737552253	9.1561121389813	2	0.816	1.15114706675792	0.249671737552253	NR3C2	NA	NA
chr4	148184246	0.48432332630796	0.15603558484931	10.335732509131	2.1	0.994	1.41853171923633	0.15603558484931	NR3C2	NA	NA
chr4	148184327	0.375053044760493	0.285562994522714	27.7482315004007	1.9	1.29	1.06790582538837	0.285562994522714	NR3C2	NA	NA
chr4	148184351	0.33832162876255	0.338972847562942	14.1154580864412	1.9	1.1	0.956196738210488	0.338972847562942	NR3C2	NA	NA
chr4	148184383	0.622857343631144	0.054409507162223	17.925556699291	2	0.943	1.92356200703477	0.054409507162223	NR3C2	NA	NA
chr4	148185053	0.138187707522735	0.703420951614872	14.8560908530866	2	1.25	0.380706626047438	0.703420951614872	NR3C2	NA	NA
chr4	148185615	0.183675797071852	0.611492149228383	33.5758734545805	1.9	1.37	0.507944666164893	0.611492149228383	NR3C2	NA	NA
chr4	148203700	0.108405874004901	0.765629360085445	39.7642687141355	1.9	1.29	0.298096700099587	0.765629360085445	NR3C2	NA	NA
chr4	148204085	0.308428831239513	0.385913548838943	36.5075202689915	2	1.25	0.867051945133982	0.385913548838943	NR3C2	NA	NA
chr4	148204615	0.258931809782955	0.470058962111895	29.5083873652742	2.1	1.1	0.72238311991377	0.470058962111895	NR3C2	NA	NA
chr4	148210251	0.229949215209418	0.522750563719426	31.1575347564394	1.8	0.632	0.639111247112305	0.522750563719426	NR3C2	NA	NA
chr4	148210347	0.360558731122531	0.306063312255929	27.9820953695426	1.7	0.949	1.02351732590559	0.30606331225593	NR3C2	NA	NA
chr4	148210410	0.590871576993749	0.0720578353897847	32.2706251442619	1.5	0.707	1.79875253004957	0.0720578353897847	NR3C2	NA	NA
chr4	148214686	0.622857343631144	0.0544095071622228	35.851113398582	1.4	0.516	1.92356200703478	0.0544095071622228	NR3C2	NA	NA
chr4	148288209	0.0290231196928664	0.93656537728721	32.0021343036113	2.3	1.16	0.0795874496403502	0.93656537728721	NR3C2	NA	NA
chr4	148293887	0.583637507691601	0.0765074967318356	30.1102969535462	2.3	1.06	1.77132004047419	0.0765074967318355	NR3C2	NA	NA
chr4	148294165	0.380071520197833	0.278642450577873	27.6199996607401	2.1	1.73	1.08337400167594	0.278642450577873	NR3C2	NA	NA
chr4	148302660	0.191686198741347	0.595756833886215	17.7048351401268	2.7	1.42	0.530512226983215	0.595756833886214	NR3C2	NA	NA
chr4	148302841	0.392326020208218	0.262130525004436	5.51895738153802	3	1.89	1.12136970732406	0.262130525004436	NR3C2	NA	NA
chr4	148305563	0.33832162876255	0.338972847562943	7.05772904322059	3	1.56	0.956196738210486	0.338972847562943	NR3C2	NA	NA
chr4	148305609	0.0507001098091328	0.889378155633336	15.9665279357763	3.4	1.51	0.139091106835789	0.889378155633336	NR3C2	NA	NA
chr4	148305740	0.33832162876255	0.338972847562942	9.40936436042168	2.9	1.37	0.956196738210488	0.338972847562942	NR3C2	NA	NA
chr4	148305805	0.439668391779315	0.203573081566361	14.6669859838719	2.9	1.6	1.27143740815006	0.203573081566361	NR3C2	NA	NA
chr4	148307682	0.392326020208216	0.262130525004437	9.19734247633311	2.5	1.65	1.12136970732406	0.262130525004437	NR3C2	NA	NA
chr4	148310198	0.527800695332994	0.116873920443775	14.5053099886241	2.5	1.27	1.56803090322863	0.116873920443775	NR3C2	NA	NA
chr4	148310509	0.194861641070905	0.589560282311961	13.4154636777411	2.8	1.69	0.539473347902975	0.589560282311961	NR3C2	NA	NA
chr4	148312127	0.433312814028252	0.21094727689031	27.131024763387	2.3	0.949	1.25096491856288	0.21094727689031	NR3C2	NA	NA
chr4	148313190	0.309850351155049	0.383613009536783	15.5770509130339	2.7	1.25	0.871258527464408	0.383613009536783	NR3C2	NA	NA
chr4	148313557	0.193069440654807	0.593054665561287	30.4641776551768	2.2	1.32	0.534414678718204	0.593054665561287	NR3C2	NA	NA
chr4	148316356	0.40185620693392	0.249671737552253	6.86777088132411	2.1	1.29	1.15114706675792	0.249671737552253	NR3C2	NA	NA
chr4	148316489	0.145447389344115	0.688479619568446	29.9069844817939	2.8	1.48	0.4009191917555	0.688479619568446	NR3C2	NA	NA
chr4	148317460	0.0249671393888478	0.945418414940162	30.5407630629105	2.6	1.65	0.0684613137580878	0.945418414940162	NR3C2	NA	NA
chr4	148318121	0.312907797494005	0.378687721206943	5.69870104231028	2.8	1.14	0.880316786810683	0.378687721206943	NR3C2	NA	NA
chr4	148327455	0.504551918483891	0.136950739557956	14.7446224347291	1.9	0.876	1.48724263400846	0.136950739557956	NR3C2	NA	NA
chr4	148333580	0.258903406048336	0.470109418355589	28.977096536798	2.1	0.994	0.722301032320362	0.470109418355589	NR3C2	NA	NA
chr4	148335400	0.258903406048337	0.47010941835559	9.65806627571479	1.8	1.32	0.722301032320361	0.47010941835559	NR3C2	NA	NA
chr4	148336102	0.227136116962651	0.527989446994874	9.73765635057197	1.8	0.789	0.631078119480092	0.527989446994874	NR3C2	NA	NA
chr4	148336181	0.106355319942608	0.769961560536516	21.9856233980381	2	0.943	0.292425177106033	0.769961560536516	NR3C2	NA	NA
chr4	148480481	0.258903406048336	0.470109418355589	28.977096536798	1.4	0.516	0.722301032320362	0.470109418355589	NA	NA	NA
chr4	148480642	0.56722604927631	0.0872518268529693	38.8473487521969	1.6	0.699	1.71007596387128	0.0872518268529694	NA	NA	NA
chr4	148487003	0.401856206933921	0.249671737552253	9.1561121389813	2.2	0.919	1.15114706675792	0.249671737552253	NA	NA	NA
chr4	148487085	0.472001063881073	0.168406885774872	15.0557216456635	2.3	0.823	1.37734086728441	0.168406885774872	NA	NA	NA
chr4	148487097	0.385972562391078	0.270622500766498	13.8376539103739	2.2	0.919	1.10163013716315	0.270622500766498	NA	NA	NA
chr4	148487798	0.227136116962651	0.527989446994874	14.60794532039	1.9	1.1	0.631078119480092	0.527989446994874	NA	NA	NA
chr4	148488281	0.450522551188897	0.191330063321517	27.520487217425	2.1	1.45	1.3066545435157	0.191330063321517	NA	NA	NA
chr4	148488587	0.310908757505363	0.381904481410658	21.7773108042728	2	1.25	0.874392608313481	0.381904481410658	NA	NA	NA
chr4	148490032	0.104929740428034	0.772976766052357	15.9194416776551	2	1.41	0.288483360128441	0.772976766052357	NA	NA	NA
chr4	148497549	0.484326637807635	0.156032336310599	20.6734581052882	2.3	1.42	1.41854285454073	0.156032336310599	NA	NA	NA
chr4	148504780	0.248824601540091	0.488162603003106	11.511991385259	2.5	1.9	0.693234177460845	0.488162603003106	NA	NA	NA
chr4	148505159	0.187936704535152	0.603103869357288	28.9405302760055	2.7	2.21	0.519942188632116	0.603103869357288	NA	NA	NA
chr4	148506438	0.273489462040434	0.444516997238172	14.9323155240851	2.5	2.32	0.76458786533875	0.444516997238172	NA	NA	NA
chr4	148506655	0.0385393625832397	0.915820249323599	7.85570447300522	2.4	2.55	0.10570016513995	0.915820249323599	NA	NA	NA
chr4	148508677	0.258750047589937	0.470381884728129	15.4628044666424	2.5	1.72	0.721857839065894	0.47038188472813	NA	NA	NA
chr4	148511799	0.508201978274513	0.133668002790085	11.5378794949379	2.8	2.25	1.49979310943866	0.133668002790085	NA	NA	NA
chr4	148512186	0.227136116962651	0.527989446994874	14.60794532039	2.5	1.84	0.631078119480092	0.527989446994874	NA	NA	NA
chr4	148515944	0.50805222355398	0.133801724247391	27.5182643763911	2.9	2.08	1.49927724027796	0.133801724247391	NA	NA	NA
chr4	148518005	0.425490675112481	0.220231104092859	15.4547406889805	2.7	1.95	1.22591382918758	0.220231104092859	NA	NA	NA
chr4	148518132	0.48475634446083	0.155611146064587	13.1652143772437	3.1	2.28	1.41998809809047	0.155611146064587	NA	NA	NA
chr4	148518255	0.385972562391078	0.270622500766498	13.8376539103739	3.4	3.03	1.10163013716315	0.270622500766498	NA	NA	NA
chr4	148518328	0.209307336447141	0.561677082016937	38.7306462588487	3.5	2.88	0.580352274885965	0.561677082016937	NA	NA	NA
chr4	148518641	0.29681387381201	0.404960110117198	29.8898889774291	2.7	1.77	0.832795434350909	0.404960110117198	NA	NA	NA
chr4	148518964	0.290853806676501	0.414903919972784	14.4012580372536	3.1	1.97	0.815294213921726	0.414903919972784	NA	NA	NA
chr4	148519001	0.344772481887283	0.329246388432883	16.8210686776288	2.9	1.66	0.975632953033679	0.329246388432884	NA	NA	NA
chr4	148519094	0.351441721648848	0.31934436687979	23.2781360925881	2.8	1.99	0.995806097917085	0.31934436687979	NA	NA	NA
chr4	148519472	0.348626435906404	0.32350515943339	15.3554893782944	3.1	2.64	0.987280475577435	0.32350515943339	NA	NA	NA
chr4	148519524	0.227136116962651	0.527989446994874	9.73765635057197	3	2.36	0.631078119480092	0.527989446994874	NA	NA	NA
chr4	148520291	0.315956433620049	0.373807731517633	35.3609179567485	2.7	2.11	0.889363542974947	0.373807731517633	NA	NA	NA
chr4	148520521	0.41382063199243	0.234507686070702	21.3802438339578	2.9	1.52	1.18882716485112	0.234507686070702	NA	NA	NA
chr4	148521035	0.459957640696719	0.181047201399704	22.0684600487552	2.7	1.95	1.33753764924738	0.181047201399704	NA	NA	NA
chr4	148521060	0.459831509515297	0.181182461787426	8.88006184019505	3	1.83	1.33712308858133	0.181182461787426	NA	NA	NA
chr4	148521076	0.128145108668899	0.724240538526307	25.0139166287627	2.4	1.58	0.352797126010868	0.724240538526307	NA	NA	NA
chr4	148521168	0.401856206933921	0.249671737552253	9.1561121389813	2.6	1.65	1.15114706675792	0.249671737552253	NA	NA	NA
chr4	148521388	0.184229648587179	0.610399475698423	37.8410042133245	2.3	1.42	0.509503314431217	0.610399475698423	NA	NA	NA
chr4	148521746	0.183783548923358	0.611279515363486	35.1405583000149	2.9	1.73	0.508247881736433	0.611279515363486	NA	NA	NA
chr4	148521859	0.57038248919457	0.0851144716960548	11.0361026466375	2.2	1.62	1.72175189755995	0.0851144716960548	NA	NA	NA
chr4	148521913	0.417084715552759	0.230463285222506	7.46618946160845	2.7	1.77	1.19916630779303	0.230463285222506	NA	NA	NA
chr4	148521968	0.401856206933921	0.249671737552254	4.57942962366692	2.7	1.49	1.15114706675792	0.249671737552254	NA	NA	NA
chr4	148522134	0.262681899941559	0.463418350396433	36.812230595835	2.6	1.65	0.733229689082433	0.463418350396433	NA	NA	NA
chr4	148522196	0.207968764712652	0.564239227741314	35.5767784150579	2.6	1.65	0.576556299053294	0.564239227741314	NA	NA	NA
chr4	148522298	0.585161079724361	0.0755559410293692	9.57998236084043	2.5	1.72	1.77707475559849	0.0755559410293691	NA	NA	NA
chr4	148522655	0.401856206933921	0.249671737552254	5.49421670505929	2.4	1.26	1.15114706675792	0.249671737552254	NA	NA	NA
chr4	148522679	0.213446087984694	0.553783715156251	22.5034455933841	2.6	1.26	0.592099868245385	0.553783715156251	NA	NA	NA
chr4	148522873	0.374781855388742	0.285939579265443	14.3926645611576	2.7	1.34	1.06707143578883	0.285939579265443	NA	NA	NA
chr4	148523089	0.360558731122531	0.306063312255929	9.32643238666856	3.3	1.25	1.02351732590559	0.306063312255929	NA	NA	NA
chr4	148523235	0.566200612321835	0.0879535273347979	9.12847854436631	2.5	1.18	1.70629307203685	0.0879535273347978	NA	NA	NA
chr4	148523987	0.0452799578901116	0.901152921925022	36.1820144939549	2.5	1.58	0.124205052471035	0.901152921925022	NA	NA	NA
chr4	148524140	0.222493838168164	0.536681150941063	14.8925770902304	2.4	1.43	0.617839487669813	0.536681150941063	NA	NA	NA
chr4	148524307	0.32128803395797	0.365348540667926	38.5313012008768	2.6	1.43	0.905220581002226	0.365348540667926	NA	NA	NA
chr4	148524859	0.0527038665228516	0.885029998555535	21.0520249258546	2.4	1.07	0.144595818924556	0.885029998555535	NA	NA	NA
chr4	148524881	0.139367933235928	0.700985521849736	19.5721262283607	3.1	1.29	0.383990455230782	0.700985521849736	NA	NA	NA
chr4	148524976	0.385972562391078	0.270622500766499	9.22418009665521	3.1	1.29	1.10163013716315	0.270622500766499	NA	NA	NA
chr4	148525025	0.447364272925781	0.194846812027422	10.565660815019	2.9	1.2	1.29637357346586	0.194846812027422	NA	NA	NA
chr4	148525197	0.401856206933921	0.249671737552254	4.57942962366692	2.6	1.58	1.15114706675792	0.249671737552254	NA	NA	NA
chr4	148526698	0.25769553466695	0.472257280683243	19.0018693991078	2.5	1.35	0.718811159753606	0.472257280683243	ASS1P8	NA	NA
chr4	148526714	0.401856206933921	0.249671737552253	10.9884334101186	2.2	1.23	1.15114706675792	0.249671737552253	ASS1P8	NA	NA
chr4	148526789	0.96149703362142	9.17795743376652e-06	6.54187440342959	2.2	1.23	4.43568593445397	9.17795743382577e-06	ASS1P8	NA	NA
chr4	148526892	0.118266602933198	0.744880088411033	30.4711176784913	2.5	1.27	0.325397710052784	0.744880088411032	ASS1P8	NA	NA
chr4	148526954	0.138187707522734	0.703420951614872	29.7121817061732	2	1.15	0.380706626047437	0.703420951614873	ASS1P8	NA	NA
chr4	148526974	0.360558731122531	0.306063312255929	13.9910476847713	2.4	1.43	1.02351732590559	0.306063312255929	ASS1P8	NA	NA
chr4	148527016	0.294215431628039	0.409281301544301	29.2399947654791	2.5	1.43	0.825159044933449	0.409281301544301	ASS1P8	NA	NA
chr4	148527052	0.289078075896079	0.417888596179866	29.3763359731622	2.4	1.26	0.81008974777503	0.417888596179866	ASS1P8	NA	NA
chr4	148527058	0.0011510712428886	0.99748203499241	34.3595141958636	2.4	1.17	0.00315580637944319	0.99748203499241	ASS1P8	NA	NA
chr4	148527073	0.331383975636438	0.349594966523901	38.8555425201167	2.4	1.65	0.935375212626591	0.349594966523901	ASS1P8	NA	NA
chr4	148529000	0.05172226944741	0.887159728006623	19.8731130804892	2.5	1.27	0.141899071152576	0.887159728006623	NA	NA	NA
chr4	148529097	0.401856206933921	0.249671737552253	9.1561121389813	2.1	1.29	1.15114706675792	0.249671737552253	NA	NA	NA
chr4	148529572	0.40185620693392	0.249671737552253	6.86777088132411	2.7	1.25	1.15114706675792	0.249671737552253	NA	NA	NA
chr4	148529897	0.0555500081707292	0.878858636764996	36.5211611430586	2.5	1.18	0.152416255581264	0.878858636764996	NA	NA	NA
chr4	148529907	0.602178734660558	0.0654462705532235	25.8575410533797	2.9	1.2	1.84219746889137	0.0654462705532235	NA	NA	NA
chr4	148529929	0.658819264779802	0.0382925197457669	23.8640227012819	2.3	0.949	2.07170972622055	0.0382925197457669	NA	NA	NA
chr4	148530049	0.167676196148119	0.643347983230739	25.9709063590826	2.8	1.4	0.463022857485145	0.643347983230738	NA	NA	NA
chr4	148530098	0.0602770254941933	0.868622038246745	30.9004012606556	2.2	1.03	0.165409040695666	0.868622038246745	NA	NA	NA
chr4	148530773	0.574797313794323	0.0821819225788981	10.9862118431188	2.9	1.2	1.73816398792375	0.0821819225788982	NA	NA	NA
chr4	148530885	0.213292465168436	0.554075925427995	34.9480340426581	2.6	1.26	0.591663525965352	0.554075925427995	NA	NA	NA
chr4	148531154	0.0502153659374744	0.890430454285854	32.5917249115682	2.5	1.27	0.137759549515042	0.890430454285854	NA	NA	NA
chr4	148531760	0.364529642258241	0.300371645092952	12.4146488737801	2.3	0.949	1.03563673982007	0.300371645092952	NA	NA	NA
chr4	148531924	0.227136116962652	0.527989446994875	7.303972660195	1.9	0.876	0.631078119480092	0.527989446994875	NA	NA	NA
chr4	148532225	0.0141043262268125	0.969152923338365	37.1147967662681	2.4	0.843	0.0386707132991839	0.969152923338365	NA	NA	NA
chr4	148532290	0.0893255011543637	0.806152118022708	20.7328072272292	2.6	0.843	0.245393039418061	0.806152118022708	NA	NA	NA
chr4	148532410	0.0568363359738035	0.876071367332667	32.0182818045274	2.3	0.949	0.155951352098018	0.876071367332667	NA	NA	NA
chr4	148532705	0.158338952342912	0.662187523955275	39.457471239004	2.6	1.17	0.43689496451312	0.662187523955275	NA	NA	NA
chr4	148532804	0.0513485963796772	0.887970642218028	15.9866929404668	2.8	1.14	0.140872531735339	0.887970642218028	NA	NA	NA
chr4	148533630	0.648340643439805	0.042601535801782	10.784931296715	2.4	1.17	2.02759562595368	0.0426015358017819	NA	NA	NA
chr4	148534043	0.155153859975168	0.668653858305866	22.3151718452869	2.5	1.58	0.427996239394282	0.668653858305866	NA	NA	NA
chr4	148534460	0.104145198365384	0.774637300324949	6.93790790700696	3.2	1.81	0.28631443871887	0.774637300324949	NA	NA	NA
chr4	148534468	0.24032396018419	0.503616261129904	40.6794835468002	3	2.49	0.668810667362221	0.503616261129904	NA	NA	NA
chr4	148534965	0.0331869065520067	0.927483544601487	28.8831394429474	2.6	1.17	0.091011385099691	0.927483544601488	NA	NA	NA
chr4	148535444	0.475802478877801	0.164529850011797	18.9017330699193	2.4	1.17	1.38999679691376	0.164529850011797	NA	NA	NA
chr4	148536171	0.058281275747024	0.87294187463243	39.3822786868843	2.3	1.16	0.159922816801415	0.87294187463243	NA	NA	NA
chr4	148536247	0.323376812000761	0.362060689620442	16.2339278498411	2.3	1.16	0.911445498974748	0.362060689620442	NA	NA	NA
chr4	148536755	0.0907051634248189	0.803206878000522	17.0073652281271	2.4	1.51	0.24919896757079	0.803206878000522	NA	NA	NA
chr4	148536960	0.0108707869055862	0.976222963604559	31.0111128615294	2.5	1.58	0.0298045078705253	0.976222963604559	NA	NA	NA
chr4	148537253	0.29928759491525	0.400866650365324	16.6974427237349	2.1	1.29	0.840074439775165	0.400866650365324	NA	NA	NA
chr4	148537316	0.346124918101137	0.327225709800229	17.1993821738446	2	0.943	0.979717247892031	0.327225709800229	NA	NA	NA
chr4	148537355	0.491823511524782	0.148782576471304	16.6249156507797	2.7	1.25	1.44384501465863	0.148782576471304	NA	NA	NA
chr4	148537396	0.194037819833301	0.591165605773967	34.6454514544689	2.5	1.08	0.53714768320794	0.591165605773967	NA	NA	NA
chr4	148537561	0.663209416176494	0.0365781697017016	13.720698118593	2.2	0.919	2.09044137243014	0.0365781697017016	NA	NA	NA
chr4	148537750	0.504544105832351	0.13695781851693	14.7447004048364	2.7	1.06	1.48721582216794	0.13695781851693	NA	NA	NA
chr4	148540184	0.318854348569538	0.369197953546871	37.9123860311336	2.8	1.48	0.89797673363982	0.369197953546871	NA	NA	NA
chr4	148540242	0.281866371987878	0.430112992515805	31.264468563953	2.2	1.23	0.788998313028105	0.430112992515805	NA	NA	NA
chr4	148540297	0.202578888668999	0.574600995432019	16.2392885716416	2.1	1.2	0.561288330569107	0.574600995432019	NA	NA	NA
chr4	148540334	0.385972562391078	0.270622500766499	6.91882695518693	2.3	1.42	1.10163013716315	0.270622500766499	NA	NA	NA
chr4	148540338	0.227136116962651	0.527989446994874	9.73765635057197	2.3	1.25	0.631078119480092	0.527989446994874	NA	NA	NA
chr4	148540414	0.156313562042691	0.666297148833199	32.0966940705664	2.2	1.4	0.431235493082982	0.6662971488332	NA	NA	NA
chr4	148540422	0.678484072988923	0.0310187620054998	23.1091629961769	2.1	1.29	2.15683193334336	0.0310187620054998	NA	NA	NA
chr4	148551591	0.403609526841186	0.247416252753508	29.2919521956579	2	1.25	1.15664787789728	0.247416252753508	NA	NA	NA
chr4	148551706	0.434412261557372	0.209660773919391	36.3089483308039	1.4	0.699	1.2544987661765	0.209660773919391	NA	NA	NA
chr4	148551857	0.471744242922429	0.168670765001721	35.2694172170632	1.5	0.85	1.37648746660964	0.168670765001721	NA	NA	NA
chr4	148554003	0.0762414938056486	0.834187798833173	39.8835752584401	1.5	0.85	0.20933363194112	0.834187798833173	NA	NA	NA
chr4	148555891	0.594508432743612	0.0698859060851689	7.2924301333219	2.2	1.48	1.81264944745279	0.0698859060851689	NA	NA	NA
chr4	148556390	0.39244827365905	0.261968579065732	27.8372325478955	2.1	1.29	1.12175040379676	0.261968579065732	NA	NA	NA
chr4	148558209	0.227136116962651	0.527989446994873	29.21589064078	2	1.56	0.631078119480094	0.527989446994874	NA	NA	NA
chr4	148558431	0.138187707522735	0.703420951614871	7.42804542654329	2.1	1.1	0.380706626047439	0.703420951614871	NA	NA	NA
chr4	148563362	0.385972562391078	0.270622500766498	13.8376539103739	2	1.05	1.10163013716315	0.270622500766498	NA	NA	NA
chr4	148563401	0.40820966475105	0.241552871533008	5.47732921283154	2.3	1.34	1.17111421312786	0.241552871533008	NA	NA	NA
chr4	148563493	0.40820966475105	0.241552871533008	5.47732921283154	2.3	1.42	1.17111421312786	0.241552871533008	NA	NA	NA
chr4	148564415	0.310284442827308	0.382911828078019	37.1116032847872	2.4	1.26	0.872543720058157	0.382911828078019	NA	NA	NA
chr4	148564528	0.0847356461075311	0.8159659535935	39.0837222779477	2.4	1.9	0.232736591254972	0.8159659535935	NA	NA	NA
chr4	148566766	0.205045718849782	0.569849728126381	13.247397629927	2.7	1.7	0.568272825421647	0.569849728126381	NA	NA	NA
chr4	148567204	0.0295044826330056	0.935515098825621	38.0712409056459	3	1.83	0.0809080237914546	0.935515098825621	NA	NA	NA
chr4	148567962	0.330990715896623	0.35020206413795	30.6681053450029	2.6	1.51	0.934197424272552	0.35020206413795	NA	NA	NA
chr4	148568231	0.217512006145191	0.546071817623832	31.5122142072742	2.5	1.27	0.60365683526966	0.546071817623832	NA	NA	NA
chr4	148568309	0.638534015305557	0.0469183898851585	17.4759439891014	2.4	1.71	1.98703615968417	0.0469183898851584	NA	NA	NA
chr4	148568502	0.401856206933921	0.249671737552254	5.49421670505929	3.2	1.87	1.15114706675792	0.249671737552254	NA	NA	NA
chr4	148568530	0.663200583173591	0.0365815658816062	23.5358175609495	3.3	1.7	2.09040353209467	0.0365815658816062	NA	NA	NA
chr4	148568546	0.156522036204259	0.665873772264105	10.3037055797068	3.2	1.99	0.431817895137936	0.665873772264105	NA	NA	NA
chr4	148568560	0.360558731122531	0.306063312255929	13.9910476847713	3.3	1.95	1.02351732590559	0.306063312255929	NA	NA	NA
chr4	148568580	0.0395727102800159	0.913570130150229	8.53292449821681	3.3	1.7	0.108536498175591	0.913570130150229	NA	NA	NA
chr4	148568591	0.453696890564834	0.187833184848536	8.08205348690545	3.3	1.83	1.31701622856737	0.187833184848536	NA	NA	NA
chr4	148568623	0.0395727102800159	0.913570130150229	8.53292449821681	3.5	1.84	0.108536498175591	0.913570130150229	NA	NA	NA
chr4	148568627	0.227136116962652	0.527989446994875	7.303972660195	3.8	1.87	0.631078119480092	0.527989446994875	NA	NA	NA
chr4	148568635	0.0667113070799433	0.854716734442909	13.3023005632218	3.6	1.71	0.183103595788255	0.854716734442909	NA	NA	NA
chr4	148568639	0.227136116962651	0.527989446994874	14.60794532039	3.4	1.84	0.631078119480092	0.527989446994874	NA	NA	NA
chr4	148568691	0.499335031532437	0.141727764698192	20.5973462173258	3.6	1.9	1.4693873196214	0.141727764698192	NA	NA	NA
chr4	148568698	0.227136116962651	0.527989446994874	9.73765635057197	3.4	1.78	0.631078119480092	0.527989446994874	NA	NA	NA
chr4	148568715	0.239054363231	0.505941811497143	14.1054396184592	3.3	1.83	0.665169929332926	0.505941811497143	NA	NA	NA
chr4	148568723	0.21119453749558	0.558072461571342	17.063025628369	3.8	2.04	0.585706951892929	0.558072461571342	NA	NA	NA
chr4	148568745	0.300884409494472	0.398234851764851	7.81339817834081	3.8	1.62	0.844777907451771	0.398234851764851	NA	NA	NA
chr4	148569766	0.343760004564183	0.330763340336692	36.8183611985998	2.8	1.99	0.972577478675291	0.330763340336692	NA	NA	NA
chr4	148571229	0.432824663687417	0.211519933052507	16.0588656650064	3.2	1.81	1.24939692368637	0.211519933052507	NA	NA	NA
chr4	148571270	0.770098898578393	0.00916256403788984	8.91070675180415	2.9	1.73	2.60592829695064	0.00916256403788984	NA	NA	NA
chr4	148571340	0.254715215464424	0.477575315170383	15.761354062939	3.1	1.45	0.710207750746865	0.477575315170383	NA	NA	NA
chr4	148571537	0.227136116962651	0.527989446994876	5.843178128156	3.3	1.77	0.63107811948009	0.527989446994876	NA	NA	NA
chr4	148571620	0.00895118827972894	0.980420844444216	12.0464165549303	3.8	1.75	0.0245412956678277	0.980420844444216	NA	NA	NA
chr4	148571660	0.423748167041736	0.222330454771917	16.4293619631307	3.5	1.72	1.22035466648164	0.222330454771917	NA	NA	NA
chr4	148572059	0.399297531684666	0.252983692131529	14.0048783236971	3.4	1.71	1.14313223560746	0.252983692131529	NA	NA	NA
chr4	148572800	0.039082825884801	0.914636787539704	38.376385782969	3	1.7	0.107191841675168	0.914636787539704	NA	NA	NA
chr4	148573058	0.250952407388975	0.484326670470698	27.1808003359561	3	1.25	0.69936065386347	0.484326670470698	NA	NA	NA
chr4	148573493	0.136583578303431	0.706735012024081	29.4589680203323	3	1.15	0.376244666107026	0.706735012024081	NA	NA	NA
chr4	148573495	0.226624787823895	0.528943989526283	29.8973332654239	2.8	1.23	0.629618847112187	0.528943989526284	NA	NA	NA
chr4	148574043	0.282180943643089	0.429576348658439	10.7595964745556	3.4	2.07	0.789916818311181	0.429576348658439	NA	NA	NA
chr4	148574222	0.0340135591657038	0.925681359992716	23.7908473884592	3.3	1.89	0.0932796985143087	0.925681359992716	NA	NA	NA
chr4	148574249	0.608310463158426	0.0620331838028981	20.927076202682	2.6	1.17	1.86605848223356	0.0620331838028982	NA	NA	NA
chr4	148574354	0.22412225314059	0.533625759733703	10.4703892093391	3	1.76	0.622480807856022	0.533625759733703	NA	NA	NA
chr4	148574443	0.205942405785509	0.568126370154591	26.360933849806	3.4	1.96	0.570813058429941	0.568126370154591	NA	NA	NA
chr4	148574686	0.138187707522735	0.703420951614871	7.42804542654329	3.4	1.9	0.380706626047439	0.703420951614871	NA	NA	NA
chr4	148575021	0.312907797494004	0.378687721206944	14.2467526057757	3	1.33	0.88031678681068	0.378687721206944	NA	NA	NA
chr4	148575082	0.00170860260522306	0.996262442712443	11.0746396307459	3.3	1.57	0.00468435051902547	0.996262442712443	NA	NA	NA
chr4	148575126	0.408209664751046	0.241552871533008	4.56535389889509	3.5	1.9	1.17111421312786	0.241552871533008	NA	NA	NA
chr4	148575202	0.359646464946103	0.307378887353353	32.5993584947113	3.6	1.51	1.02073736351483	0.307378887353353	NA	NA	NA
chr4	148575483	0.36041913176342	0.30626443478449	23.9381913511691	3.4	1.58	1.02309181873785	0.30626443478449	NA	NA	NA
chr4	148575785	0.0530471743215497	0.884285294038472	29.4662375876957	3.4	1.58	0.145539040465228	0.884285294038472	NA	NA	NA
chr4	148575814	0.575379134299288	0.0818003755345282	9.05781502163186	3.4	1.71	1.74033406659964	0.0818003755345282	NA	NA	NA
chr4	148576166	0.140855710734554	0.697918943228044	30.3349750750362	3.2	1.48	0.388131201073048	0.697918943228044	NA	NA	NA
chr4	148576228	0.181382198090149	0.616024437296751	17.2677858041225	2.5	1.08	0.50149266709657	0.616024437296751	NA	NA	NA
chr4	148576674	0.384341951879762	0.272825871596544	8.37258227586192	2.8	1.62	1.09657808546122	0.272825871596544	NA	NA	NA
chr4	148576677	0.00476509336228071	0.989576594945937	6.66792429738367	3.5	1.72	0.0130641725197659	0.989576594945937	NA	NA	NA
chr4	148576972	0.251470354285704	0.483394912670389	25.630154427294	3.7	1.57	0.700852752677665	0.483394912670388	NA	NA	NA
chr4	148577221	0.260084144805685	0.468013974725653	21.4425375382676	3.6	1.9	0.725714232762061	0.468013974725653	NA	NA	NA
chr4	148577806	0.0885260443660769	0.807859768968716	18.4289458109372	3.5	1.65	0.243187991629562	0.807859768968716	NA	NA	NA
chr4	148578841	0.401856206933921	0.249671737552254	4.57942962366692	3.5	1.72	1.15114706675792	0.249671737552254	NA	NA	NA
chr4	148579719	0.104145198365384	0.774637300324949	6.93790790700696	3.3	1.77	0.28631443871887	0.774637300324949	NA	NA	NA
chr4	148579737	0.125172351369281	0.730435458678883	20.2828930615249	3.5	1.78	0.344546331850688	0.730435458678883	NA	NA	NA
chr4	148579750	0.401856206933919	0.249671737552255	3.92561783576486	3.5	1.65	1.15114706675791	0.249671737552255	NA	NA	NA
chr4	148579900	0.339745882499458	0.336812877523164	12.5808471486566	3.7	2.21	0.960481619109768	0.336812877523164	NA	NA	NA
chr4	148579934	0.204406211484705	0.571080021814235	19.9185894469396	3	2	0.566461611786566	0.571080021814235	NA	NA	NA
chr4	148580974	0.36744718786822	0.296225944459516	19.1271718054612	2.9	0.876	1.04456093082721	0.296225944459516	NA	NA	NA
chr4	148581401	0.0271340483128302	0.940687951060932	8.45546442493055	3.5	2.32	0.0744052254024862	0.940687951060932	NA	NA	NA
chr4	148581663	0.476873307199707	0.163447472685894	9.19959873278743	3.7	2.83	1.3935700673491	0.163447472685894	NA	NA	NA
chr4	148581808	0.240985191320517	0.502406855168405	13.739692996199	3.6	2.41	0.67070754533741	0.502406855168405	NA	NA	NA
chr4	148582103	0.372408281987691	0.289247020614686	20.5347719312716	2.7	1.64	1.05977489507571	0.289247020614686	NA	NA	NA
chr4	148582200	0.278330068917243	0.436167045131126	28.5498511027412	3.1	2.02	0.778682028480854	0.436167045131127	NA	NA	NA
chr4	148582746	0.70412417757205	0.0230298234210541	12.0687537781661	3.5	2.12	2.27293954333638	0.023029823421054	NA	NA	NA
chr4	148582802	0.0596300629981785	0.870022062520303	7.35858510404981	3.3	1.49	0.163630462230936	0.870022062520303	NA	NA	NA
chr4	148582943	0.650811311054962	0.0415576255366869	8.17725980623943	3.2	1.23	2.0379230848984	0.041557625536687	NA	NA	NA
chr4	148582954	0.385972562391078	0.270622500766499	6.91882695518693	3.1	1.29	1.10163013716315	0.270622500766499	NA	NA	NA
chr4	148582972	0.221483304600843	0.538580733073466	12.5886857731734	3	1.25	0.614960611471745	0.538580733073466	NA	NA	NA
chr4	148583071	0.0596300629981785	0.870022062520303	7.35858510404981	3.7	1.7	0.163630462230936	0.870022062520303	NA	NA	NA
chr4	148583394	0.296618178703903	0.405284789585671	24.9763903866565	2.9	1.45	0.832219977446349	0.405284789585671	NA	NA	NA
chr4	148583511	0.543220643365221	0.104635123437093	8.39589978871756	3.8	0.632	1.6227861688086	0.104635123437093	NA	NA	NA
chr4	148584065	0.430548569166062	0.21420185320394	10.6627176558195	2.8	0.919	1.24209407819721	0.21420185320394	NA	NA	NA
chr4	148584068	0.19597194426318	0.587399253872969	11.4909694794704	3.3	1.16	0.542608690884898	0.587399253872969	NA	NA	NA
chr4	148584264	0.108692465149919	0.76502434265717	18.2239329217375	2.6	1.35	0.298889521288825	0.76502434265717	NA	NA	NA
chr4	148584285	0.47607424873705	0.164254743340214	13.6520382227402	2.5	1.18	1.39090332854943	0.164254743340214	NA	NA	NA
chr4	148584408	0.0675286233568637	0.852952910352383	11.7867963649715	2.7	1.16	0.185352056227463	0.852952910352383	NA	NA	NA
chr4	148584419	0.252289684514625	0.481922570101091	30.9798208581312	2.5	1.27	0.703213720242035	0.481922570101091	NA	NA	NA
chr4	148584608	0.385972562391078	0.270622500766498	13.8376539103739	2.9	1.37	1.10163013716315	0.270622500766498	NA	NA	NA
chr4	148584677	0.301560263731963	0.397123446008686	18.8190512323762	3.1	1.37	0.84676979711037	0.397123446008686	NA	NA	NA
chr4	148584709	0.216251125424036	0.548458799923986	16.6736654687954	3	1.33	0.60007117810136	0.548458799923986	NA	NA	NA
chr4	148584857	0.147904660907935	0.68344386395518	17.9388646661845	2.9	1.29	0.407768197441197	0.68344386395518	NA	NA	NA
chr4	148584986	0.138187707522734	0.703420951614872	29.7121817061732	2.3	1.42	0.380706626047437	0.703420951614873	NA	NA	NA
chr4	148585009	0.392791020166198	0.261514845541979	28.2301157638926	2.8	1.4	1.12281789047691	0.261514845541978	NA	NA	NA
chr4	148585115	0.485952227348765	0.154442583410316	14.9257153755171	3.1	1.45	1.42401343352244	0.154442583410316	NA	NA	NA
chr4	148585119	0.0418687293906391	0.908572538283348	17.273651231821	3.2	1.03	0.114839249445394	0.908572538283348	NA	NA	NA
chr4	148585331	0.202986651283172	0.573814588967963	12.6405468335807	2.7	1.16	0.562442471477181	0.573814588967963	NA	NA	NA
chr4	148585406	0.445536229426739	0.196899462782444	35.8105563937385	2.2	1.32	1.29043558711737	0.196899462782444	NA	NA	NA
chr4	148585496	0.227136116962651	0.527989446994874	9.73765635057197	2.3	0.823	0.631078119480092	0.527989446994874	NA	NA	NA
chr4	148585550	0.232897370380566	0.517283157075251	15.7488173905093	2.2	1.4	0.647539007759472	0.517283157075251	NA	NA	NA
chr4	148585885	0.600401763719454	0.0664578728686807	10.6615806622414	2.4	1.26	1.83532281281925	0.0664578728686807	NA	NA	NA
chr4	148585945	0.385972562391078	0.270622500766499	9.22418009665521	2	0.943	1.10163013716315	0.270622500766499	NA	NA	NA
chr4	148586035	0.276091728360275	0.440019135491481	30.7712153069929	2.5	1.35	0.772160901342675	0.440019135491482	NA	NA	NA
chr4	148586126	0.392326020208216	0.262130525004437	9.19734247633311	2.4	1.17	1.12136970732406	0.262130525004437	NA	NA	NA
chr4	148586294	0.28642902876698	0.422359819494637	20.1351809758949	2.4	0.966	0.802333931581059	0.422359819494637	NA	NA	NA
chr4	148586500	0.413697343741762	0.234661227111767	17.8400355981886	2.7	1.06	1.18843715092237	0.234661227111767	NA	NA	NA
chr4	148588508	0.360558731122531	0.306063312255929	9.32643238666856	2.6	0.966	1.02351732590559	0.306063312255929	NA	NA	NA
chr4	148589275	0.114986422152855	0.751766636908265	32.316201689022	2.5	1.27	0.31631077042926	0.751766636908265	NA	NA	NA
chr4	148589518	0.457055981920211	0.184173992417597	26.7756273574598	2.8	0.919	1.32801245482694	0.184173992417597	NA	NA	NA
chr4	148589770	0.277452025913596	0.437676268283354	29.4817123936209	2.9	0.994	0.776123163205742	0.437676268283353	NA	NA	NA
chr4	148589870	0.557916604406737	0.0937549933129633	27.2173047176709	2.7	1.34	1.6759142335289	0.0937549933129633	NA	NA	NA
chr4	148590508	0.299803648211508	0.400015205064433	13.0484947987767	3.1	1.1	0.841594078289329	0.400015205064433	NA	NA	NA
chr4	148591649	0.121103784840864	0.738936670981763	22.373279219283	3.5	1.51	0.333261801306144	0.738936670981763	NA	NA	NA
chr4	148591786	0.31561047101394	0.374359950325961	11.209948060503	2.4	1.07	0.888336167492475	0.374359950325961	NA	NA	NA
chr4	148592233	0.410813929602338	0.238268344345172	27.6974383575472	2.7	1.25	1.17932611219362	0.238268344345172	NA	NA	NA
chr4	148593142	0.01906037345142	0.958320577319424	19.9963666916157	2.5	1.18	0.0522611895092289	0.958320577319424	NA	NA	NA
chr4	148594425	0.471541188215333	0.168879575042138	9.76611918950017	3.4	1.65	1.37581287268174	0.168879575042138	NA	NA	NA
chr4	148594448	0.238610525538249	0.506755860865934	17.0085030941227	3.5	1.43	0.663897586841513	0.506755860865934	NA	NA	NA
chr4	148594575	0.0679942805404422	0.851948252389666	15.4413151849626	3.1	1.6	0.186633176865469	0.851948252389666	NA	NA	NA
chr4	148594780	0.350823458071325	0.320255713312072	18.2681193052759	3.2	1.75	0.993932535497634	0.320255713312072	NA	NA	NA
chr4	148595267	0.590296803747296	0.0724050583865965	16.6001935452467	3.7	1.77	1.79656277571412	0.0724050583865965	NA	NA	NA
chr4	148595393	0.157299606256291	0.664295406247186	19.9979970821062	3.2	1.75	0.433990408351127	0.664295406247186	NA	NA	NA
chr4	148595396	0.205426987066244	0.569116719136857	20.7971412972423	3.6	2.01	0.569352833034138	0.569116719136857	NA	NA	NA
chr4	148596215	0.028113370479347	0.938550584687187	16.172301835986	3.2	1.23	0.0770917139592225	0.938550584687187	NA	NA	NA
chr4	148596376	0.40185620693392	0.249671737552253	13.7355417626482	2.8	1.75	1.15114706675792	0.249671737552253	NA	NA	NA
chr4	148596451	0.0252356969905961	0.944832054958307	14.736946949434	3	1.33	0.0691979498779483	0.944832054958307	NA	NA	NA
chr4	148596480	0.578950683024399	0.0794832418099223	13.9245688680895	3.2	1.75	1.75369232238736	0.0794832418099223	NA	NA	NA
chr4	148596525	0.201216446965764	0.577231530119104	29.9255423375811	3.1	1.85	0.557433137370575	0.577231530119104	NA	NA	NA
chr4	148596569	0.125196165534041	0.730385776100515	18.1883051541371	3	1.41	0.344612408350559	0.730385776100515	NA	NA	NA
chr4	148597409	0.540838096683794	0.106470735394555	11.2139013841036	2.4	1.26	1.61426141623012	0.106470735394555	NA	NA	NA
chr4	148597639	0.0875065373401159	0.810038509990833	12.2909435325275	3.1	1.2	0.240376350993704	0.810038509990833	NA	NA	NA
chr4	148597916	0.262271352233138	0.464143302117007	27.7641882159297	3.2	1.4	0.732041395183473	0.464143302117007	NA	NA	NA
chr4	148597994	0.267724852501931	0.454554684937912	28.0026680303172	3.2	1.48	0.747843293529936	0.454554684937912	NA	NA	NA
chr4	148598064	0.670917887796058	0.0336949205558156	15.6963145315991	3.3	1.83	2.12370378668139	0.0336949205558157	NA	NA	NA
chr4	148598091	0.246661682155432	0.492075172247989	14.667998424733	3.2	1.69	0.68701199086801	0.492075172247989	NA	NA	NA
chr4	148598100	0.100467073834831	0.782433168987976	11.753990093187	3	1.33	0.276149595982338	0.782433168987976	NA	NA	NA
chr4	148598170	0.225576559491396	0.530902995029904	14.7455504062257	3.1	1.97	0.626628175148232	0.530902995029904	NA	NA	NA
chr4	148598252	0.511119371569449	0.131079362253535	8.83708107583713	3	2	1.50985917297452	0.131079362253535	NA	NA	NA
chr4	148598321	0.312907797494006	0.378687721206941	4.0717218947307	2.9	1.85	0.880316786810687	0.378687721206941	NA	NA	NA
chr4	148598436	0.254458769956814	0.478034128887876	15.0131751134957	2.7	1.16	0.709467957658317	0.478034128887877	NA	NA	NA
chr4	148598596	0.229778357471944	0.523068146091238	14.8667445594295	2.8	1.69	0.63862310615227	0.523068146091238	NA	NA	NA
chr4	148598671	0.247418956106533	0.490703792660749	15.4900274823927	3	1.63	0.689189866959712	0.490703792660749	NA	NA	NA
chr4	148598781	0.459114266553672	0.181952752929963	29.0141879481738	2.6	1.65	1.33476658556706	0.181952752929963	NA	NA	NA
chr4	148598801	0.257221271140451	0.473101802775096	21.2451822815961	3.2	1.55	0.717441366700802	0.473101802775096	NA	NA	NA
chr4	148598846	0.00127053403047796	0.997220711294807	31.8414218172018	3.4	1.71	0.00348332887009478	0.997220711294807	NA	NA	NA
chr4	148599011	0.40820966475105	0.241552871533008	5.47732921283154	3	1.63	1.17111421312786	0.241552871533008	NA	NA	NA
chr4	148599060	0.40185620693392	0.249671737552253	6.86777088132411	3.2	1.93	1.15114706675792	0.249671737552253	NA	NA	NA
chr4	148599096	0.147027443678303	0.685240291556056	38.3886609498908	2.4	1.07	0.405322742448083	0.685240291556056	NA	NA	NA
chr4	148599146	0.734708210888645	0.0155055298437112	26.0353825898829	2.9	1.45	2.42035105713893	0.0155055298437112	NA	NA	NA
chr4	148599247	0.196759576962635	0.585868029045015	29.3481167932568	2.7	1.7	0.544833510347296	0.585868029045015	NA	NA	NA
chr4	148599263	0.312907797494003	0.378687721206944	9.49688528701009	3	1.7	0.88031678681068	0.378687721206944	NA	NA	NA
chr4	148599377	0.138187707522733	0.703420951614872	9.90307016266751	3.1	1.37	0.380706626047438	0.703420951614872	NA	NA	NA
chr4	148599428	0.392326020208216	0.262130525004437	6.89869672692252	2.7	1.49	1.12136970732406	0.262130525004437	NA	NA	NA
chr4	148599490	0.258104615827113	0.471529361577159	16.4991170478648	3.3	1.77	0.719992908901031	0.471529361577159	NA	NA	NA
chr4	148599722	0.056729776907538	0.876302217807579	11.8666761475203	2.8	1.81	0.155658490788943	0.876302217807579	NA	NA	NA
chr4	148599965	0.363305332885175	0.302120459908437	16.3038280467502	1.9	0.994	1.03189681131123	0.302120459908437	NA	NA	NA
chr4	148600549	0.095641274298836	0.792687977278715	30.5905762392304	3.2	1.87	0.262821741377254	0.792687977278715	NA	NA	NA
chr4	148600657	0.0340050223776433	0.925699969493925	12.0399320063851	3	1.83	0.0932562732975999	0.925699969493925	NA	NA	NA
chr4	148600667	0.619025745065902	0.0563537594004986	14.3978439706412	3	1.63	1.90828988671694	0.0563537594004986	NA	NA	NA
chr4	148601044	0.275853499648987	0.440430030815458	26.1127056546665	3.2	1.62	0.771467243832198	0.440430030815458	NA	NA	NA
chr4	148601050	0.303019496270928	0.394728914925992	27.7143856656423	3.2	2.04	0.851072798059718	0.394728914925992	NA	NA	NA
chr4	148601104	0.224074198121968	0.533715824691884	28.8735885356906	3.3	2	0.622343802357605	0.533715824691884	NA	NA	NA
chr4	148601137	0.227136116962651	0.527989446994874	14.60794532039	2.2	0.919	0.631078119480092	0.527989446994874	NA	NA	NA
chr4	148601938	0.194575891108405	0.590116921820379	15.6602205774188	2.6	1.9	0.538666603075462	0.590116921820379	NA	NA	NA
chr4	148602974	0.0900189228678095	0.804671556443442	22.0815381129788	3.4	1.9	0.2473058180722	0.804671556443442	NA	NA	NA
chr4	148603488	0.0124242270027708	0.972826198276987	19.7891268696676	2.8	1.87	0.034063896385847	0.972826198276987	NA	NA	NA
chr4	148603933	0.200917393747498	0.577809532146099	25.9921639893891	3.2	1.62	0.556587154679075	0.577809532146099	NA	NA	NA
chr4	148603995	0.0215228092348145	0.952940658198672	10.6688813024587	3.7	1.64	0.0590143753446086	0.952940658198672	NA	NA	NA
chr4	148604032	0.0843023922989131	0.816893530499675	11.0352324278934	3.6	1.35	0.231542296080407	0.816893530499675	NA	NA	NA
chr4	148604052	0.361532284557277	0.304662643211923	11.2320419998618	3.8	1.62	1.02648582199808	0.304662643211923	NA	NA	NA
chr4	148604215	0.127906777881225	0.724736669292862	16.9374899272654	3.2	1.32	0.352135469107782	0.724736669292862	NA	NA	NA
chr4	148604229	0.258903406048337	0.47010941835559	9.65806627571479	3.7	1.64	0.722301032320361	0.47010941835559	NA	NA	NA
chr4	148604534	0.448754277896382	0.193294422323105	15.2629400821535	2.9	1.37	1.30089492840935	0.193294422323105	NA	NA	NA
chr4	148605850	0.0195115675816342	0.957334691125749	32.6578140108588	2.4	1.35	0.0534985434775765	0.957334691125749	NA	NA	NA
chr4	148606177	0.0406027166112097	0.911327836995464	12.0369649479394	2.4	1.65	0.111363835158742	0.911327836995464	NA	NA	NA
chr4	148606264	0.227084781622661	0.528085247494565	31.5832845772986	3	2.05	0.630931602281025	0.528085247494565	NA	NA	NA
chr4	148606421	0.426685013062422	0.2187987500535	28.9407530357683	2.5	1.78	1.22972860840079	0.2187987500535	NA	NA	NA
chr4	148607081	0.354570938199577	0.314752569268677	28.5654073478208	2.6	1.96	1.00529967975223	0.314752569268677	NA	NA	NA
chr4	148607145	0.322786666210973	0.362988108790419	35.431575834413	2.3	1.89	0.909686039319081	0.362988108790419	NA	NA	NA
chr4	148607292	0.407763670320819	0.242117896425043	28.0281129640283	3.1	2.18	1.16970949342482	0.242117896425043	NA	NA	NA
chr4	148608180	0.283211290145406	0.42782080284794	38.7877539926025	2	1.33	0.792926232146326	0.42782080284794	NA	NA	NA
chr4	148610274	0.0670829898874469	0.853914545386817	39.240711674559	2.5	1.9	0.184126082518616	0.853914545386817	NA	NA	NA
chr4	148610707	0.244212587652859	0.496521534133895	30.6962181103732	3.1	1.97	0.679973036240201	0.496521534133895	NA	NA	NA
chr4	148610728	0.659839078505472	0.0378895505822917	9.59516065119097	3.1	2.23	2.07604758068036	0.0378895505822918	NA	NA	NA
chr4	148626139	0.0166778267699826	0.963527399919605	39.9944366149939	1.3	0.483	0.0457275564334592	0.963527399919605	NA	NA	NA
chr4	148626525	0.482974478991422	0.157362183780649	28.0339801662026	1.4	0.516	1.41399904194569	0.157362183780648	NA	NA	NA
chr4	148713423	0.392326020208216	0.262130525004437	9.19734247633311	1.8	0.789	1.12136970732406	0.262130525004437	NA	NA	NA
chr4	148713494	0.408209664751053	0.241552871533008	9.12796913318377	1.7	0.823	1.17111421312786	0.241552871533008	NA	NA	NA
chr4	148713496	0.408209664751053	0.241552871533008	9.12796913318377	1.8	0.789	1.17111421312786	0.241552871533008	NA	NA	NA
chr4	148734192	0.392326020208216	0.262130525004437	13.797393453845	1.7	0.823	1.12136970732406	0.262130525004437	NA	NA	NA
chr4	148734225	0.33832162876255	0.338972847562942	14.1154580864412	1.9	0.738	0.956196738210488	0.338972847562942	NA	NA	NA
chr4	148734339	0.206648448049733	0.56677081745504	31.3244195059495	1.9	0.994	0.572813736209804	0.56677081745504	NA	NA	NA
chr4	148749710	0.530709499581532	0.114500033915273	10.0127997770418	2.1	1.2	1.57828550704262	0.114500033915273	NA	NA	NA
chr4	148758555	0.401856206933919	0.249671737552255	3.92561783576486	2.1	1.85	1.15114706675791	0.249671737552255	NA	NA	NA
chr4	148759383	0.482213181667251	0.158113917025927	13.6000138907925	2.2	1.23	1.41144338847464	0.158113917025927	NA	NA	NA
chr4	148760513	0.401856206933919	0.249671737552255	3.92561783576486	2.5	1.78	1.15114706675791	0.249671737552255	NA	NA	NA
chr4	148760964	0.160169742139393	0.658479723945843	41.6521094426577	2.6	1.35	0.442013103371096	0.658479723945844	NA	NA	NA
chr4	148761202	0.16440685344425	0.649924300856253	38.2288166862636	2.1	1.79	0.453867355336135	0.649924300856253	NA	NA	NA
chr4	148763198	0.0155587570250527	0.965973456777977	22.3484703147046	2.9	1.73	0.0426588824317997	0.965973456777977	NA	NA	NA
chr4	148763919	0.0010030566340573	0.997805815820269	32.4558956765069	2.9	1.73	0.00275000551849399	0.997805815820269	NA	NA	NA
chr4	148766972	0.231313482806446	0.520217565748624	16.1333775132421	2.5	1.18	0.643010069983227	0.520217565748624	NA	NA	NA
chr4	148767964	0.537065701832355	0.109418416130775	18.2853327095515	2.9	2.42	1.6008126717021	0.109418416130775	NA	NA	NA
chr4	148768668	0.459389521726904	0.181656911243119	14.1336393503289	2.7	1.89	1.3356707581444	0.181656911243119	NA	NA	NA
chr4	148768951	0.405476520039744	0.2450270830236	14.1907328492522	2.6	1.58	1.16251315812001	0.2450270830236	NA	NA	NA
chr4	148769221	0.480397402448285	0.159915608292747	34.3546794547112	2.6	1.51	1.40535544637683	0.159915608292747	NA	NA	NA
chr4	148769405	0.0612302353359329	0.866559895915028	31.3984863342069	2.5	1.58	0.168029723028547	0.866559895915028	NA	NA	NA
chr4	148769663	0.434777704743377	0.209234160192609	16.4579838268423	2.1	0.994	1.25567408093176	0.209234160192609	NA	NA	NA
chr4	148770011	0.312645082898752	0.37910970784494	20.0245176731552	2.2	0.919	0.879537872484106	0.37910970784494	NA	NA	NA
chr4	148770030	0.405476520039744	0.2450270830236	14.1907328492522	2.3	1.34	1.16251315812001	0.2450270830236	NA	NA	NA
chr4	148771284	0.258903406048337	0.47010941835559	9.65806627571479	2.4	1.26	0.722301032320361	0.47010941835559	NA	NA	NA
chr4	148772272	0.150095894598115	0.678962760923254	37.8007220445737	2.2	1.23	0.413878949663015	0.678962760923254	NA	NA	NA
chr4	148772368	0.349021618870535	0.322919416239859	15.0011541830955	2.1	0.994	0.988476340139486	0.322919416239859	NA	NA	NA
chr4	148772421	0.453390211815171	0.188169373120305	15.2216176524151	2.1	1.2	1.31601391254537	0.188169373120305	NA	NA	NA
chr4	148772602	0.227136116962652	0.527989446994875	7.303972660195	2.3	1.16	0.631078119480092	0.527989446994875	NA	NA	NA
chr4	148773500	0.312907797494004	0.378687721206944	14.2467526057757	2.5	1.43	0.88031678681068	0.378687721206944	NA	NA	NA
chr4	148773604	0.00805849562656199	0.982373185520585	22.1256233430111	2.4	1.71	0.0220937330981452	0.982373185520585	NA	NA	NA
chr4	148774211	0.512293953025234	0.130045943676597	33.3307977207455	2.6	2.12	1.51392073811097	0.130045943676597	NA	NA	NA
chr4	148774359	0.22713611696265	0.527989446994876	4.87028896981803	2.3	1.77	0.63107811948009	0.527989446994876	NA	NA	NA
chr4	148774613	0.227136116962651	0.527989446994876	5.843178128156	2.2	1.4	0.63107811948009	0.527989446994876	NA	NA	NA
chr4	148774628	0.113341319625702	0.755226414097418	15.1753026007347	2.2	1.03	0.311755409736717	0.755226414097418	NA	NA	NA
chr4	148775257	0.40185620693392	0.249671737552253	6.86777088132411	2.4	1.07	1.15114706675792	0.249671737552253	NA	NA	NA
chr4	148775321	0.360558731122531	0.306063312255929	9.32643238666856	2.4	1.17	1.02351732590559	0.306063312255929	NA	NA	NA
chr4	148775660	0.35660400436719	0.311787915889623	22.0763241779423	2.5	1.35	1.01147756025389	0.311787915889623	NA	NA	NA
chr4	148775703	0.219948302861103	0.541471333270719	31.7353257377589	1.9	0.568	0.610589564049257	0.541471333270719	NA	NA	NA
chr4	148776442	0.181224515850381	0.616336458554164	38.8421106210663	2.6	2.07	0.501049255271785	0.616336458554164	NA	NA	NA
chr4	148776998	0.258903406048337	0.47010941835559	14.488548268399	2.6	1.84	0.72230103232036	0.47010941835559	NA	NA	NA
chr4	148777681	0.121825327082686	0.737427132153272	31.2232015073555	1.9	1.1	0.335262429592246	0.737427132153273	NA	NA	NA
chr4	148779500	0.392326020208216	0.262130525004437	13.797393453845	1.8	1.03	1.12136970732406	0.262130525004437	NA	NA	NA
chr4	148779691	0.33832162876255	0.338972847562941	28.2309161728823	2.3	0.823	0.956196738210488	0.338972847562941	NA	NA	NA
chr4	148779976	0.401856206933921	0.249671737552254	5.49421670505929	2.2	1.23	1.15114706675792	0.249671737552254	NA	NA	NA
chr4	148781703	0.590320167792002	0.0723909228882102	15.9744064478751	2.8	1.4	1.79665175284965	0.0723909228882103	NA	NA	NA
chr4	148781738	0.215130249822777	0.550584180693899	19.8607946517915	2.7	1.64	0.596884972953775	0.550584180693899	NA	NA	NA
chr4	148781743	0.529113797477506	0.115798520952568	13.5834417035219	2.7	1.7	1.57265588043443	0.115798520952568	NA	NA	NA
chr4	148781961	0.0644624640103602	0.859572861553531	33.9230877336523	2.4	0.966	0.176917921243758	0.859572861553531	NA	NA	NA
chr4	148782005	0.0547985736728103	0.880487433312725	13.3119677274591	2.6	1.17	0.150351335589256	0.880487433312725	NA	NA	NA
chr4	148782049	0.356465214222618	0.311989833827855	16.3500000196786	2.1	0.994	1.01105556977424	0.311989833827855	NA	NA	NA
chr4	148782058	0.055521465069139	0.878920498862163	13.6565563183956	2.7	1.06	0.152337817589246	0.878920498862163	NA	NA	NA
chr4	148782212	0.328795660695792	0.353600472707681	35.7492148640805	2.3	1.34	0.927628184122371	0.353600472707681	NA	NA	NA
chr4	148782353	0.125819263070732	0.729086152970173	45.461587932943	1.7	0.949	0.346341407875703	0.729086152970174	NA	NA	NA
chr4	148784389	0.530570992163324	0.114612380021596	33.4388538180542	1.7	1.06	1.5777964484308	0.114612380021596	NA	NA	NA
chr4	148785105	0.0418269306294873	0.908663493541063	44.9606191955258	1.6	0.699	0.114724500517636	0.908663493541063	NA	NA	NA
chr4	148792938	0.180563144566672	0.617645780676354	39.2144024181522	1.8	1.03	0.499189656528411	0.617645780676354	NA	NA	NA
chr4	148824719	0.52018360680278	0.123235018063102	27.3430839627499	1.4	0.699	1.54133605532617	0.123235018063102	NA	NA	NA
chr4	148838092	0.360558731122531	0.306063312255929	27.9820953695426	2	0.943	1.02351732590559	0.30606331225593	NA	NA	NA
chr4	148872009	0.104929740428034	0.772976766052357	15.9194416776551	1.8	1.03	0.288483360128441	0.772976766052357	NA	NA	NA
chr4	148872045	0.401856206933921	0.249671737552253	18.3149713863151	1.5	0.707	1.15114706675792	0.249671737552253	NA	NA	NA
chr4	148872084	0.312907797494004	0.378687721206944	14.2467526057757	1.6	0.966	0.88031678681068	0.378687721206944	NA	NA	NA
chr4	148872101	0.269330690173869	0.451748327657213	29.4213847763183	1.7	0.823	0.752503497002216	0.451748327657213	NA	NA	NA
chr4	148875502	0.269577093103167	0.451318407693884	27.9025222784081	2.3	1.06	0.753218860211394	0.451318407693884	NA	NA	NA
chr4	148879072	0.14662326276415	0.686068480688507	22.6650295795289	1.7	0.675	0.404196155375428	0.686068480688507	NA	NA	NA
chr4	148882230	0.241391853368043	0.501663670713604	37.8965384601412	2.1	0.994	0.671874381736753	0.501663670713604	NA	NA	NA
chr4	148884086	0.367045290076451	0.296795201082279	36.0266100738651	1.6	0.699	1.0433306053003	0.296795201082279	NA	NA	NA
chr4	148886438	0.297738629442547	0.403427519088353	28.91403470905	2	1.15	0.835515507865577	0.403427519088353	NA	NA	NA
chr4	148886566	0.258903406048337	0.47010941835559	9.65806627571479	1.7	1.06	0.722301032320361	0.47010941835559	NA	NA	NA
chr4	148892478	0.0667113070799411	0.854716734442907	39.9108927789432	1.6	0.516	0.183103595788257	0.854716734442907	NA	NA	NA
chr4	148895260	0.285909211667594	0.42323981171251	31.7817796064345	1.9	0.876	0.800813173037644	0.42323981171251	NA	NA	NA
chr4	148901723	0.499846357539965	0.141255114005474	27.4743895104489	2.1	1.45	1.47113314095114	0.141255114005475	NA	NA	NA
chr4	148901784	0.227136116962651	0.527989446994876	5.843178128156	1.9	1.2	0.63107811948009	0.527989446994876	NA	NA	NA
chr4	148903288	0.284981074775759	0.424813169162671	31.3054635567207	1.8	0.919	0.79809878037305	0.424813169162671	NA	NA	NA
chr4	148914417	0.162535199902419	0.653699004451374	39.7752592925314	1.3	0.483	0.448629423779302	0.653699004451374	NA	NA	NA
chr4	148919217	0.0116020665629375	0.974623895402729	17.0766139088426	1.7	0.675	0.0318095942521649	0.974623895402729	NA	NA	NA
chr4	148919240	0.312907797494004	0.378687721206944	14.2467526057757	1.8	0.422	0.88031678681068	0.378687721206944	NA	NA	NA
chr4	148919695	0.430881700055522	0.213808111521212	28.8911662030316	1.4	0.516	1.24316208422936	0.213808111521212	NA	NA	NA
chr4	148931831	0.361833466787076	0.304230015020855	22.8351905047387	2	1.15	1.02740453908914	0.304230015020855	NA	NA	NA
chr4	148942899	0.0129305673618641	0.971719112764437	33.163475096414	1.9	0.738	0.035452260826218	0.971719112764437	NA	NA	NA
chr4	148950090	0.120631223870599	0.739925751672612	30.3271895991533	2	1.15	0.331951672215868	0.739925751672612	NA	NA	NA
chr4	148954368	0.312907797494004	0.378687721206944	14.2467526057757	1.5	0.707	0.88031678681068	0.378687721206944	NA	NA	NA
chr4	148963527	0.331312728969971	0.349704914561754	34.0430721594503	2.2	1.23	0.935161813804352	0.349704914561754	NA	NA	NA
chr4	148963936	0.206255551973383	0.567524998280296	36.320373131862	2.1	1.29	0.571700348531229	0.567524998280296	NA	NA	NA
chr4	148987929	0.585161079724361	0.0755559410293692	9.57998236084043	2.1	1.2	1.77707475559849	0.0755559410293691	NA	NA	NA
chr4	148988643	0.239216308564752	0.505644921907781	38.3295634699819	2.3	1.77	0.665634229677913	0.505644921907781	NA	NA	NA
chr4	148988973	0.604843123244657	0.0639484608945967	17.6080027737848	2	0.943	1.85253901228802	0.0639484608945966	NA	NA	NA
chr4	148994566	0.227136116962652	0.527989446994875	7.303972660195	1.7	1.06	0.631078119480092	0.527989446994875	NA	NA	NA
chr4	148995729	0.116766833588029	0.748026777594183	39.3102961768964	1.7	0.823	0.321242301476568	0.748026777594183	NA	NA	NA
chr4	149022812	0.361719563341763	0.304393591473326	40.5482666213406	1.6	0.699	1.02705707080369	0.304393591473326	NA	NA	NA
chr4	149042987	0.633597800730698	0.0491977887694398	25.6594857625819	1.7	0.949	1.96687356547855	0.0491977887694397	NA	NA	NA
chr4	149043344	0.261208077235732	0.466023187662045	30.9041194486509	2.1	1.2	0.728964811390711	0.466023187662044	NA	NA	NA
chr4	149044492	0.291740389159532	0.413417511035905	40.2034019643098	1.4	0.699	0.817894360091982	0.413417511035906	NA	NA	NA
chr4	149055819	0.0358696501482297	0.921636017772989	41.6066080164132	1.4	0.699	0.0983731206204665	0.921636017772989	NA	NA	NA
chr4	149056182	0.0540455808304226	0.882120012635109	47.1009654073434	1.4	0.699	0.148282263065261	0.882120012635109	NA	NA	NA
chr4	149056842	0.493858006438047	0.146851149373853	26.9195641749427	2.1	0.994	1.45074403249648	0.146851149373853	NA	NA	NA
chr4	149057220	0.489751704019252	0.150765207247611	26.6356324503997	1.8	0.919	1.43683385837193	0.150765207247611	NA	NA	NA
chr4	149057883	0.604928189062472	0.0639010144340598	30.8397929589428	2.1	0.876	1.85286985733563	0.0639010144340597	NA	NA	NA
chr4	149058139	0.0440945251162622	0.903730551145309	40.649216415342	2.5	1.43	0.120950110366742	0.903730551145309	NA	NA	NA
chr4	149058161	0.614697259622223	0.0586047549949844	30.2358972304165	2.2	1.23	1.89114676765095	0.0586047549949844	NA	NA	NA
chr4	149059419	0.312907797494003	0.378687721206945	28.4935052115514	1.8	1.32	0.880316786810679	0.378687721206945	NA	NA	NA
chr4	149059499	0.430549111423535	0.214201211948413	21.327530028952	2.2	1.23	1.24209581642142	0.214201211948413	NA	NA	NA
chr4	149059571	0.150271405498963	0.678604228059159	10.9489006635625	2	1.33	0.414368536049325	0.678604228059159	NA	NA	NA
chr4	149059701	0.0994982147451998	0.784489621724445	35.4508920593429	2	1.25	0.273473029570911	0.784489621724445	NA	NA	NA
chr4	149059745	0.0643287603985184	0.859861714748486	19.958575205516	1.7	0.675	0.176550199174871	0.859861714748486	NA	NA	NA
chr4	149060352	0.393672572244164	0.260349822314639	14.7151915847979	2.3	0.949	1.12556468696985	0.260349822314639	NA	NA	NA
chr4	149063182	0.0935847129946052	0.797066966183325	37.6931486193607	1.7	0.949	0.257144836807715	0.797066966183325	NA	NA	NA
chr4	149063879	0.227136116962651	0.527989446994874	14.60794532039	2.1	0.994	0.631078119480092	0.527989446994874	NA	NA	NA
chr4	149063914	0.317416037834839	0.371482370317584	36.8970880218135	2	0.816	0.893700102904747	0.371482370317584	NA	NA	NA
chr4	149064210	0.108882008579205	0.764624263765368	44.7325710926159	1.5	0.707	0.299413892049177	0.764624263765368	NA	NA	NA
chr4	149064750	0.349435199459297	0.322306994797785	33.3468453064401	1.7	0.675	0.989728185053451	0.322306994797785	NA	NA	NA
chr4	149065165	0.113009016415513	0.755925751332654	41.2670565925191	1.8	0.632	0.310835406783709	0.755925751332654	NA	NA	NA
chr4	149065261	0.183200956393624	0.61242949494142	38.8408135387102	1.7	1.25	0.506608568621834	0.61242949494142	NA	NA	NA
chr4	149065465	0.144300735585682	0.690833278964269	43.1327817981627	1.6	0.966	0.397724495597109	0.690833278964269	NA	NA	NA
chr4	149065521	0.105577747829371	0.771605841237829	31.461757619409	1.9	1.2	0.290275028422104	0.771605841237829	NA	NA	NA
chr4	149066632	0.101666427344458	0.779889161424051	43.3631350497969	1.7	0.949	0.279463479035854	0.779889161424051	NA	NA	NA
chr4	149069072	0.138398336795605	0.702986133292921	44.9021718673965	1.8	1.14	0.381292614458685	0.702986133292921	NA	NA	NA
chr4	149069691	0.311385702264875	0.38113579404993	37.8213143331324	2	1.15	0.875805473362739	0.381135794049931	NA	NA	NA
chr4	149070787	0.400548141945549	0.251361868613527	23.1731726099966	2.3	1.06	1.14704779369056	0.251361868613527	NA	NA	NA
chr4	149070805	0.259196249487219	0.469589327381876	29.0751729483791	2.6	0.843	0.723147405405087	0.469589327381876	NA	NA	NA
chr4	149070827	0.273142306967684	0.445118609999423	30.8818676941357	2.6	0.966	0.763578257942723	0.445118609999423	NA	NA	NA
chr4	149072070	0.124025573740253	0.732829002288412	16.0691001790258	2.6	1.51	0.341364758218106	0.732829002288411	NA	NA	NA
chr4	149073872	0.624598188343038	0.0535410366143886	28.2852209865311	2.8	1.55	1.93053133422698	0.0535410366143885	NA	NA	NA
chr4	149074024	0.258903406048337	0.47010941835559	14.488548268399	2.4	1.07	0.72230103232036	0.47010941835559	NA	NA	NA
chr4	149074084	0.204475160405437	0.57094732836593	20.3765269913573	2.7	1.77	0.56665687092836	0.57094732836593	NA	NA	NA
chr4	149075916	0.804457300706344	0.00501445247779017	19.7897763553696	2.8	1.99	2.80610387373884	0.0050144524777902	NA	NA	NA
chr4	149075989	0.144582503870599	0.690254690139742	35.9083496678537	2.3	1.42	0.398509455011426	0.690254690139742	NA	NA	NA
chr4	149076194	0.112647097172354	0.756687597556669	20.6375873213349	2.7	2.36	0.309833470338308	0.756687597556669	NA	NA	NA
chr4	149078368	0.130408644836083	0.71953318827922	12.7601090800649	3.1	1.79	0.359082746602676	0.71953318827922	NA	NA	NA
chr4	149078477	0.104871524429184	0.77309995559191	37.2855520089847	2.4	1.84	0.288322408543237	0.77309995559191	NA	NA	NA
chr4	149078682	0.248783449712286	0.488236918573767	33.8707081757683	2.3	1.34	0.693115743251582	0.488236918573767	NA	NA	NA
chr4	149079587	0.467999282368975	0.17254670212476	15.4477134034567	3.2	2.1	1.3640662932402	0.17254670212476	NA	NA	NA
chr4	149079593	0.385972562391078	0.270622500766499	6.91882695518693	2.9	1.79	1.10163013716315	0.270622500766499	NA	NA	NA
chr4	149079707	0.128075644018226	0.724385132844032	11.7164697996926	2.6	1.58	0.352604274164569	0.724385132844032	NA	NA	NA
chr4	149079754	0.459831509515297	0.181182461787426	11.838898445348	2.4	2.17	1.33712308858133	0.181182461787426	NA	NA	NA
chr4	149079760	0.385972562391078	0.270622500766499	6.91882695518693	2.8	2.2	1.10163013716315	0.270622500766499	NA	NA	NA
chr4	149079812	0.0410269282831023	0.910404503824265	18.2603403172704	3	2.4	0.112528335644397	0.910404503824265	NA	NA	NA
chr4	149080065	0.0131748915073645	0.971184926830932	36.978921056565	2.5	1.27	0.0361221924831194	0.971184926830932	NA	NA	NA
chr4	149080136	0.276083197662838	0.440033846153592	33.784606767475	2.9	1.6	0.772136060963154	0.440033846153591	NA	NA	NA
chr4	149080281	0.212360358203942	0.555850201577106	32.5779417853798	3.6	2.37	0.589016505257648	0.555850201577106	NA	NA	NA
chr4	149080724	0.473285870903721	0.167090473769176	27.7014374409573	2.8	1.48	1.38161328135381	0.167090473769176	NA	NA	NA
chr4	149081008	0.701659855473589	0.0237279812523054	16.8248787025767	3.4	1.51	2.26150535851367	0.0237279812523055	NA	NA	NA
chr4	149081164	0.449315720256024	0.192669448395649	12.0087802138201	3.3	1.77	1.30272270272536	0.192669448395649	NA	NA	NA
chr4	149081175	0.45431232501305	0.187159597150851	25.7503698459339	3.3	1.7	1.31902846267329	0.187159597150851	NA	NA	NA
chr4	149081309	0.720745489980696	0.018686176357165	14.7090721626922	3	2.49	2.35173312239164	0.0186861763571651	NA	NA	NA
chr4	149081658	0.227136116962651	0.527989446994874	14.60794532039	2.8	2.04	0.631078119480092	0.527989446994874	NA	NA	NA
chr4	149081683	0.33832162876255	0.338972847562942	14.1154580864412	2.5	1.51	0.956196738210488	0.338972847562942	NA	NA	NA
chr4	149081962	0.254809304131595	0.477407026747181	15.7912969756164	2.9	1.66	0.710479197117997	0.477407026747181	NA	NA	NA
chr4	149082072	0.56419407100888	0.0893370319369007	19.4733450863884	2.8	1.75	1.69890528040378	0.0893370319369007	NA	NA	NA
chr4	149082356	0.62089224665233	0.0554010053992382	25.0967925078985	2.2	0.919	1.91571795775381	0.0554010053992382	NA	NA	NA
chr4	149084420	0.362069226722427	0.3038915886225	11.4524314817059	3.1	1.91	1.02812381684249	0.3038915886225	NA	NA	NA
chr4	149084476	0.401856206933921	0.249671737552254	5.49421670505929	2.6	1.07	1.15114706675792	0.249671737552254	NA	NA	NA
chr4	149084490	0.562099754957114	0.090795834440569	6.79423171419559	2.9	1.97	1.69121454289079	0.090795834440569	NA	NA	NA
chr4	149084498	0.408209664751054	0.241552871533008	13.6933230320789	3.1	1.97	1.17111421312786	0.241552871533008	NA	NA	NA
chr4	149087293	0.721065066794721	0.0186087214085431	9.3135693809195	3.2	1.75	2.35327788949961	0.0186087214085431	NA	NA	NA
chr4	149087601	0.336576989224476	0.341628326841393	21.0771127314113	2.9	1.45	0.950952819608589	0.341628326841393	NA	NA	NA
chr4	149087630	0.0531539426721405	0.884053708356849	16.9774360844461	3.4	1.78	0.145832386652995	0.884053708356849	NA	NA	NA
chr4	149087956	0.462670451401748	0.178152490037245	21.0870090078073	3.1	2.13	1.34646534301146	0.178152490037245	NA	NA	NA
chr4	149088273	0.0674397537847942	0.853144668628094	23.2579581392101	2.9	1.73	0.185107564372693	0.853144668628094	NA	NA	NA
chr4	149088690	0.0272378906018287	0.940461299337474	11.8093800578652	3.2	2.04	0.074690081637298	0.940461299337474	NA	NA	NA
chr4	149088862	0.360558731122531	0.306063312255929	13.9910476847713	3.3	1.89	1.02351732590559	0.306063312255929	NA	NA	NA
chr4	149089042	0.385972562391078	0.270622500766499	6.91882695518693	2.8	2.04	1.10163013716315	0.270622500766499	NA	NA	NA
chr4	149089055	0.408209664751054	0.241552871533008	13.6933230320789	3.2	2.39	1.17111421312786	0.241552871533008	NA	NA	NA
chr4	149089913	0.423472434978318	0.22266369492766	9.66727482878656	3	1.63	1.21947569603098	0.22266369492766	NA	NA	NA
chr4	149090025	0.0888139446913925	0.807244725264737	31.3028343267708	2.4	1.58	0.243982045683292	0.807244725264737	NA	NA	NA
chr4	149090153	0.103781292057149	0.775407811512097	29.8378385237914	2.5	1.27	0.285308486693059	0.775407811512097	NA	NA	NA
chr4	149090669	0.417683769619102	0.229725340969643	18.5615950741777	2.5	1.72	1.20106666920331	0.229725340969643	NA	NA	NA
chr4	149090765	0.385972562391078	0.270622500766499	9.22418009665521	2.7	1.57	1.10163013716315	0.270622500766499	NA	NA	NA
chr4	149090991	0.12066125388396	0.739862887952611	35.1846569210254	2.7	2.16	0.332034924064689	0.739862887952611	NA	NA	NA
chr4	149094240	0.0802658367142407	0.825545318446188	37.2008604643242	2.6	1.71	0.22041839768612	0.825545318446188	NA	NA	NA
chr4	149094462	0.0547985736728103	0.880487433312725	13.3119677274591	2.2	0.789	0.150351335589256	0.880487433312725	NA	NA	NA
chr4	149094551	0.126218004240515	0.728254805889142	29.5207518849699	2.8	1.32	0.347447962730406	0.728254805889142	NA	NA	NA
chr4	149094561	0.312907797494003	0.378687721206944	7.12337630288785	2.7	1.42	0.880316786810681	0.378687721206944	NA	NA	NA
chr4	149094607	0.162488431712196	0.653793416368956	16.1656246404772	2.3	1.42	0.448498572226738	0.653793416368956	NA	NA	NA
chr4	149094651	0.401856206933921	0.249671737552253	9.1561121389813	2.5	1.18	1.15114706675792	0.249671737552253	NA	NA	NA
chr4	149094680	0.33832162876255	0.338972847562941	28.2309161728823	2.5	1.51	0.956196738210488	0.338972847562941	NA	NA	NA
chr4	149094778	0.290964742929143	0.414717790935796	30.6302767511434	2.5	1.18	0.815619503722224	0.414717790935796	NA	NA	NA
chr4	149098506	0.268639157347657	0.452955889029798	30.8386048779096	2.5	1.27	0.750496237455183	0.452955889029798	NA	NA	NA
chr4	149099642	0.0190603734514255	0.958320577319424	19.9963666916157	2.1	0.994	0.0522611895092292	0.958320577319423	NA	NA	NA
chr4	149101852	0.385972562391078	0.270622500766499	6.91882695518693	3	1.41	1.10163013716315	0.270622500766499	NA	NA	NA
chr4	149102256	0.0513485963796772	0.887970642218028	15.9866929404668	2.3	1.57	0.140872531735339	0.887970642218028	NA	NA	NA
chr4	149102383	0.14033382876087	0.698994190711338	39.3683177757814	2.2	1.4	0.386678559679236	0.698994190711338	NA	NA	NA
chr4	149102415	0.264108948807714	0.460902366392496	35.1951064818253	2.5	1.51	0.737361788338146	0.460902366392496	NA	NA	NA
chr4	149102511	0.404313336764604	0.246514075123757	36.706537914088	2.4	1.58	1.15885799027088	0.246514075123757	NA	NA	NA
chr4	149103415	0.551838432477115	0.098163106127434	18.4522858441786	2.5	1.27	1.65382484604429	0.098163106127434	NA	NA	NA
chr4	149103955	0.228992917067642	0.524529101455849	43.600994849777	1.9	0.876	0.636379496517921	0.524529101455849	NA	NA	NA
chr4	149104469	0.612104383104757	0.0599811438641114	31.1956254767598	2.1	1.2	1.8809321887843	0.0599811438641114	NA	NA	NA
chr4	149104861	0.252001331890009	0.482440519916463	32.1448257529426	2.3	1.42	0.70238271808407	0.482440519916463	NA	NA	NA
chr4	149105444	0.265899114849785	0.457754823083155	31.1478210761824	2.6	1.43	0.742548920996039	0.457754823083155	NA	NA	NA
chr4	149106223	0.443515062550488	0.199183578137612	28.4308807324695	2.2	1.4	1.28388105168238	0.199183578137612	NA	NA	NA
chr4	149106420	0.385972562391078	0.270622500766498	27.6753078207477	2.1	1.1	1.10163013716315	0.270622500766498	NA	NA	NA
chr4	149106424	0.0310978568548754	0.932039186869197	22.1308809279557	2.4	1.51	0.0852795024086394	0.932039186869197	NA	NA	NA
chr4	149106473	0.0927064852556292	0.798938518006983	39.2794452759881	2.1	1.29	0.25472110029595	0.798938518006983	NA	NA	NA
chr4	149106590	0.084889800719995	0.815635965086124	34.1888810637039	2.2	1.48	0.233161545634861	0.815635965086124	NA	NA	NA
chr4	149106612	0.324198948668731	0.360770670671662	28.2480275897551	2.5	1.84	0.913897569957672	0.360770670671662	NA	NA	NA
chr4	149106660	0.227136116962651	0.527989446994876	5.843178128156	2.4	1.65	0.63107811948009	0.527989446994876	NA	NA	NA
chr4	149106917	0.356813966198253	0.311482584839856	10.3456716930823	2.4	1.71	1.01211601724897	0.311482584839856	NA	NA	NA
chr4	149108900	0.217650172862142	0.54581050331162	25.4624767868913	2.7	0.949	0.604049845140857	0.54581050331162	NA	NA	NA
chr4	149108910	0.22251058431192	0.536649694518921	21.8490988435288	2.7	1.42	0.617887203922818	0.536649694518921	NA	NA	NA
chr4	149109278	0.294811001325158	0.408288947278608	28.7660323403707	2.1	1.2	0.826908461183648	0.408288947278608	NA	NA	NA
chr4	149110819	0.47174424292243	0.168670765001722	8.81735430426579	2.6	1.35	1.37648746660964	0.168670765001722	NA	NA	NA
chr4	149110846	0.227136116962652	0.527989446994875	7.303972660195	2.6	1.58	0.631078119480092	0.527989446994875	NA	NA	NA
chr4	149110907	0.33832162876255	0.338972847562942	14.1154580864412	2.2	1.4	0.956196738210488	0.338972847562942	NA	NA	NA
chr4	149111055	0.129729363859657	0.720944967453423	31.7449164235257	1.9	0.876	0.357196150599158	0.720944967453423	NA	NA	NA
chr4	149111479	0.513478997703224	0.129008433275074	32.5655140305079	2.5	1.65	1.51802366378287	0.129008433275074	NA	NA	NA
chr4	149112299	0.629137826172536	0.0513196735558939	10.6315553051277	2.2	1.48	1.94879698850595	0.0513196735558938	NA	NA	NA
chr4	149112434	0.306834124158461	0.388502339011722	35.3314404158559	2.2	1.48	0.862336561327197	0.388502339011722	NA	NA	NA
chr4	149112465	0.016677826769873	0.963527399919602	7.99888732299879	2.2	1.69	0.045727556433462	0.963527399919602	NA	NA	NA
chr4	149112855	0.537463578039056	0.109105130828059	13.0913341355964	2.4	1.58	1.60222831516819	0.109105130828059	NA	NA	NA
chr4	149112865	0.414186182608984	0.234052769014909	10.0800651114659	2.3	1.42	1.18998377546574	0.234052769014909	NA	NA	NA
chr4	149113043	0.385972562391078	0.2706225007665	5.53506156414954	2.6	1.35	1.10163013716315	0.2706225007665	NA	NA	NA
chr4	149113083	0.232930709420492	0.517221464677899	29.7099499046513	2.6	1.43	0.647634365576866	0.517221464677899	NA	NA	NA
chr4	149113402	0.401856206933921	0.249671737552254	5.49421670505929	2.1	1.29	1.15114706675792	0.249671737552254	NA	NA	NA
chr4	149114428	0.0581537507754455	0.873218008680624	17.0488616012399	2.4	1.65	0.15957228990959	0.873218008680624	NA	NA	NA
chr4	149114566	0.125766852002387	0.72919544526011	31.7614115934863	2.2	1.32	0.346195967209981	0.729195445260109	NA	NA	NA
chr4	149114712	0.744058033700506	0.0135999600267803	25.3846860127042	2.3	1.57	2.46765954477551	0.0135999600267802	NA	NA	NA
chr4	149117135	0.180944106236275	0.616891469093319	30.0460044914681	1.8	0.919	0.500260775937301	0.616891469093319	NA	NA	NA
chr4	149118182	0.401856206933921	0.249671737552253	9.1561121389813	2.3	1.42	1.15114706675792	0.249671737552253	NA	NA	NA
chr4	149119018	0.519046779248454	0.124202429944636	13.2692236498367	1.9	1.45	1.53737121997098	0.124202429944636	NA	NA	NA
chr4	149119042	0.33832162876255	0.338972847562943	5.64618323457647	2.1	1.45	0.956196738210485	0.338972847562943	NA	NA	NA
chr4	149119074	0.408209664751054	0.241552871533008	13.6933230320789	2.6	1.84	1.17111421312786	0.241552871533008	NA	NA	NA
chr4	149122425	0.164862923335871	0.649005592151892	31.2873831258278	2.5	1.35	0.455144073628616	0.649005592151892	NA	NA	NA
chr4	149122674	0.764798978077081	0.00996766089659679	22.6260442741328	2.5	0.972	2.57694916351821	0.00996766089659684	NA	NA	NA
chr4	149122753	0.485882090967468	0.154510970564957	9.6795190191055	2.4	1.35	1.42377722492221	0.154510970564957	NA	NA	NA
chr4	149122925	0.0255582280371204	0.944127882657416	38.4874234026911	2.1	1.37	0.0700826416837222	0.944127882657416	NA	NA	NA
chr4	149126666	0.576237012960484	0.0812398812305019	25.7096775043719	1.8	1.03	1.74353686159571	0.081239881230502	NA	NA	NA
chr4	149156006	0.00336942982981153	0.992629455925771	35.3551383631613	1.9	1.2	0.00923773847124252	0.992629455925771	LINC02355	NA	NA
chr4	149157361	0.0116360272470363	0.974549636489909	34.1546780568663	1.8	1.03	0.0319027112337027	0.974549636489909	LINC02355	NA	NA
chr4	149157364	0.172762242587102	0.633161655849495	20.1217766922785	2	1.05	0.477281537770502	0.633161655849495	LINC02355	NA	NA
chr4	149169785	0.00211382865404307	0.995376020480527	39.44924645988	1.7	0.949	0.00579533134245206	0.995376020480527	LINC02355	NA	NA
chr4	149172717	0.138187707522735	0.703420951614872	14.8560908530866	1.5	0.527	0.380706626047438	0.703420951614872	LINC02355	NA	NA
chr4	149177912	0.401856206933921	0.249671737552253	27.4710835252964	2	1.15	1.15114706675792	0.249671737552253	LINC02355	NA	NA
chr4	149177915	0.141857941348919	0.695855378429278	16.9050563741555	2.1	1.2	0.390921341586757	0.695855378429278	LINC02355	NA	NA
chr4	149181203	0.0814450847068145	0.823015977605282	14.8574306564593	3.6	1.84	0.22366757570281	0.823015977605282	LINC02355	NA	NA
chr4	149181884	0.267350529110233	0.45520997489119	14.9590845440107	3	2.05	0.746757465520356	0.45520997489119	LINC02355	NA	NA
chr4	149182275	0.505371637247207	0.136209249074903	13.1812309745109	3.1	1.73	1.49005700035742	0.136209249074903	LINC02355	NA	NA
chr4	149182306	0.157913431329396	0.663050259518853	31.5726561044978	3	1.7	0.435705713934127	0.663050259518853	LINC02355	NA	NA
chr4	149182438	0.33832162876255	0.338972847562944	4.03419792110489	3.1	1.91	0.956196738210482	0.338972847562945	LINC02355	NA	NA
chr4	149182493	0.491996299504864	0.148617945489782	26.765207624381	2.5	1.08	1.44443039669473	0.148617945489782	LINC02355	NA	NA
chr4	149185282	0.533913341793796	0.111920557893243	14.2713392228717	2.9	2.23	1.58961968175831	0.111920557893243	LINC02355	NA	NA
chr4	149185344	0.363926686029631	0.30123223989537	29.2905143499307	2.8	1.62	1.03379450749668	0.30123223989537	LINC02355	NA	NA
chr4	149185823	0.352408417479932	0.317922131797129	14.1646566027403	3.1	2.08	0.998736958931227	0.317922131797129	LINC02355	NA	NA
chr4	149186216	0.345268779084892	0.328504122428348	38.6499539642796	2.5	1.43	0.977131363434022	0.328504122428348	LINC02355	NA	NA
chr4	149186470	0.329449470937588	0.352586504353082	18.3738796311993	2.9	1.97	0.929584020110084	0.352586504353082	LINC02355	NA	NA
chr4	149186518	0.676940909341213	0.0315523969079947	16.8645741361397	2.7	1.64	2.15003562552645	0.0315523969079947	LINC02355	NA	NA
chr4	149186755	0.0612875495946976	0.866435927149506	32.4708290659515	2.6	2.07	0.168187305859824	0.866435927149506	LINC02355	NA	NA
chr4	149188262	0.312907797494005	0.378687721206943	5.69870104231028	3.4	1.96	0.880316786810683	0.378687721206943	LINC02355	NA	NA
chr4	149188886	0.279422220017113	0.434293148013311	19.7455296593462	2.5	1.27	0.781866306840903	0.434293148013311	LINC02355	NA	NA
chr4	149188889	0.169757478051607	0.63917301286305	16.8298944600422	2.6	1.96	0.468855378651492	0.63917301286305	LINC02355	NA	NA
chr4	149189193	0.35007619584912	0.321359015621985	30.467407350122	3.5	2.01	0.991669004861249	0.321359015621985	LINC02355	NA	NA
chr4	149189290	0.222667101910616	0.53635572329014	30.5956164839057	3.6	2.22	0.618333196972833	0.53635572329014	LINC02355	NA	NA
chr4	149189592	0.0190433403696625	0.958357796627351	14.0550131673069	3.1	2.18	0.0522144783353549	0.958357796627351	LINC02355	NA	NA
chr4	149189608	0.51570641069132	0.127072209214316	13.120622911601	3.6	2.59	1.52574971072161	0.127072209214316	LINC02355	NA	NA
chr4	149189641	0.556363310446919	0.0948692479732058	14.4528173500536	3.9	2.47	1.67025335353763	0.0948692479732058	LINC02355	NA	NA
chr4	149189666	0.541416061620166	0.106023596724491	17.1043043377032	4	2.67	1.61632716421254	0.10602359672449	LINC02355	NA	NA
chr4	149190044	0.109365565078182	0.763603823916117	15.6648558762089	3.7	2.45	0.300751723556975	0.763603823916117	LINC02355	NA	NA
chr4	149190168	0.454078708958132	0.187415120415478	15.6444328382974	4	2.26	1.31826449989629	0.187415120415478	LINC02355	NA	NA
chr4	149190357	0.724020886113279	0.0179028428343048	9.77107124827847	3.3	1.77	2.36762145497693	0.0179028428343049	LINC02355	NA	NA
chr4	149190687	0.40754896091701	0.242390173021423	24.7214400522702	3.1	1.6	1.16903340451787	0.242390173021424	LINC02355	NA	NA
chr4	149191241	0.252003196784732	0.482437169347403	15.0231537202838	3.2	1.75	0.702388092200532	0.482437169347403	LINC02355	NA	NA
chr4	149191892	0.258903406048337	0.47010941835559	9.65806627571479	2.8	1.93	0.722301032320361	0.47010941835559	LINC02355	NA	NA
chr4	149192098	0.277056993513041	0.438356049676692	28.6617677786898	2.8	2.04	0.774972262924479	0.438356049676692	LINC02355	NA	NA
chr4	149192102	0.271078534242238	0.448702713372462	28.7007144860809	3.1	2.08	0.75757957182331	0.448702713372461	LINC02355	NA	NA
chr4	149192291	0.364979845767164	0.29972992585862	9.48004886716945	3.4	2.37	1.03701272700019	0.299729925858619	LINC02355	NA	NA
chr4	149192901	0.433577840365736	0.210636745167191	15.3157343992974	3	2.05	1.25181647581792	0.210636745167192	LINC02355	NA	NA
chr4	149193108	0.215819634305031	0.549276601473565	37.5732097120437	3.1	2.38	0.59884447439397	0.549276601473565	LINC02355	NA	NA
chr4	149194399	0.0186105376776752	0.959303546085547	30.4891548666884	2.6	1.96	0.0510275767662767	0.959303546085547	LINC02355	NA	NA
chr4	149195722	0.325999137814776	0.35795403194798	17.8945677465459	3	1.83	0.919270637522995	0.357954031947979	LINC02355	NA	NA
chr4	149195750	0.0237534292256213	0.948068681150505	41.1185542855357	2	1.33	0.0651322776335644	0.948068681150505	LINC02355	NA	NA
chr4	149198206	0.601989747179506	0.0655533757563646	13.2416877579845	2.2	1.32	1.84146547333634	0.0655533757563647	LINC02355	NA	NA
chr4	149198379	0.320142779782597	0.367157517002652	17.367690880857	1.6	0.843	0.901810545329554	0.367157517002653	LINC02355	NA	NA
chr4	149198409	0.352983454494405	0.317077690622067	30.4079608269149	2.2	1.14	1.00048120133287	0.317077690622067	LINC02355	NA	NA
chr4	149198529	0.170417805376014	0.637850319543628	15.7736466606575	2.6	1.26	0.470706531466209	0.637850319543628	LINC02355	NA	NA
chr4	149198598	0.385972562391078	0.270622500766498	27.6753078207477	2.3	1.16	1.10163013716315	0.270622500766498	LINC02355	NA	NA
chr4	149198616	0.18526613405091	0.608356492479975	10.8829356048581	2.2	1.23	0.512420863326899	0.608356492479975	LINC02355	NA	NA
chr4	149198637	0.131412563034488	0.717448099904678	33.2501440682788	2.3	1.16	0.361871444387225	0.717448099904678	LINC02355	NA	NA
chr4	149200324	0.538135900313827	0.108577031624448	25.6460093472503	2.8	1.32	1.60462193289456	0.108577031624448	LINC02355	NA	NA
chr4	149200576	0.29886522025822	0.401564178970422	28.4674115972725	2.4	1.78	0.838830952152212	0.401564178970422	LINC02355	NA	NA
chr4	149206016	0.211260818877559	0.557946025217315	13.8373888964002	3.1	1.66	0.585895077868165	0.557946025217315	LINC02355	NA	NA
chr4	149206026	0.578825244514938	0.0795638957995416	20.3411913701659	3	1.7	1.75322207181928	0.0795638957995415	LINC02355	NA	NA
chr4	149206597	0.566035891864109	0.0880665806760207	18.8887525642842	2.5	1.27	1.70568587635172	0.0880665806760206	LINC02355	NA	NA
chr4	149206982	0.604426056786135	0.0641814190004032	25.1495215544988	3.2	1.69	1.85091752593107	0.0641814190004033	LINC02355	NA	NA
chr4	149208356	0.224590660317635	0.532748189760254	38.1517751357217	2.9	1.85	0.623816366806943	0.532748189760254	LINC02355	NA	NA
chr4	149208504	0.148766149265403	0.681681037967333	23.7366857383712	3.2	2.15	0.410170283783413	0.681681037967333	LINC02355	NA	NA
chr4	149208524	0.589176142779066	0.073085180172776	18.0718503016392	3.3	1.77	1.79229839557219	0.0730851801727759	LINC02355	NA	NA
chr4	149209774	0.159188709431281	0.660465729165878	26.6788102463604	2.4	1.84	0.439270248388053	0.660465729165878	LINC02355	NA	NA
chr4	149212238	0.00932781002016318	0.979597190851111	22.9871612018017	2.7	1.7	0.0255739165381372	0.979597190851111	LINC02355	NA	NA
chr4	149212660	0.307782995333782	0.386960961459056	29.0672711121639	2.1	1.29	0.865141805700498	0.386960961459056	LINC02355	NA	NA
chr4	149212735	0.504492201923467	0.137004853789603	20.4023999107687	2	0.943	1.48703770133505	0.137004853789603	LINC02355	NA	NA
chr4	149212910	0.40185620693392	0.249671737552253	13.7355417626482	2.8	2.15	1.15114706675792	0.249671737552253	LINC02355	NA	NA
chr4	149213377	0.385972562391078	0.270622500766498	13.8376539103739	2.4	1.35	1.10163013716315	0.270622500766498	LINC02355	NA	NA
chr4	149213915	0.283118818070628	0.427978224237201	17.9774108893926	3.2	1.48	0.792656082383825	0.427978224237201	LINC02355	NA	NA
chr4	149213955	0.389225362590551	0.266256289896867	20.2658481356136	3.3	1.49	1.11172527317649	0.266256289896867	LINC02355	NA	NA
chr4	149214036	0.105577747829371	0.771605841237829	31.461757619409	2.8	1.32	0.290275028422104	0.771605841237829	LINC02355	NA	NA
chr4	149214143	0.324385128230265	0.360478855091665	16.9059395845724	2.8	1.23	0.914453016080255	0.360478855091665	LINC02355	NA	NA
chr4	149214732	0.387607616762228	0.268422920356496	29.6682551185327	2.7	1.42	1.10670169950733	0.268422920356496	LINC02355	NA	NA
chr4	149215322	0.360558731122531	0.306063312255929	9.32643238666856	2.6	1.07	1.02351732590559	0.306063312255929	LINC02355	NA	NA
chr4	149215924	0.144846316897126	0.689713101924767	13.294368203147	2.9	1.6	0.399244439020576	0.689713101924767	LINC02355	NA	NA
chr4	149218800	0.401856206933921	0.249671737552253	9.1561121389813	1.7	1.06	1.15114706675792	0.249671737552253	LINC02355	NA	NA
chr4	149218857	0.385972562391078	0.270622500766499	6.91882695518693	2.9	1.45	1.10163013716315	0.270622500766499	LINC02355	NA	NA
chr4	149218861	0.590871576993749	0.0720578353897849	8.06765628606549	2.8	1.55	1.79875253004957	0.0720578353897849	LINC02355	NA	NA
chr4	149219326	0.443186619954674	0.199556199661395	26.8330526668932	2.9	1.73	1.2828169918509	0.199556199661394	LINC02355	NA	NA
chr4	149220426	0.138187707522733	0.703420951614872	9.90307016266751	2.2	1.14	0.380706626047438	0.703420951614872	LINC02355	NA	NA
chr4	149222626	0.102169492751559	0.778822643131962	27.8240794982932	3.1	1.6	0.280853661836065	0.778822643131962	LINC02355	NA	NA
chr4	149222656	0.463758402427143	0.176999345220373	27.0663838794426	2.8	1.14	1.35005187022007	0.176999345220374	LINC02355	NA	NA
chr4	149222661	0.364929345545571	0.299801872461589	15.4394723844085	2.4	1.07	1.03685835994655	0.299801872461589	LINC02355	NA	NA
chr4	149224562	0.418710324145677	0.228463898184943	26.4596112181899	2.5	1.27	1.20432523142779	0.228463898184943	LINC02355	NA	NA
chr4	149225634	0.514595138421445	0.128035941248882	32.7128248773288	2.4	0.843	1.52189280917153	0.128035941248883	LINC02355	NA	NA
chr4	149226005	0.312970321922242	0.378587325007013	18.7299257802071	2.9	1.79	0.880502179484946	0.378587325007013	LINC02355	NA	NA
chr4	149226066	0.266892368427578	0.456012607174376	14.5866395212183	2.7	1.77	0.745428686852197	0.456012607174376	LINC02355	NA	NA
chr4	149226127	0.258903406048337	0.47010941835559	14.488548268399	2.9	1.66	0.72230103232036	0.47010941835559	LINC02355	NA	NA
chr4	149226164	0.179347996050747	0.620053946519983	15.7482550915998	2.8	1.75	0.495773892574169	0.620053946519983	LINC02355	NA	NA
chr4	149226344	0.258931809782955	0.470058962111895	29.5083873652742	2.2	1.69	0.72238311991377	0.470058962111895	LINC02355	NA	NA
chr4	149226416	0.461755527911377	0.179125675666366	39.707817772025	1.8	1.23	1.34345194758827	0.179125675666366	LINC02355	NA	NA
chr4	149226527	0.385972562391078	0.270622500766499	6.91882695518693	2.8	1.99	1.10163013716315	0.270622500766499	LINC02355	NA	NA
chr4	149227329	0.408209664751045	0.241552871533008	3.42333075801972	2.6	2.17	1.17111421312786	0.241552871533008	LINC02355	NA	NA
chr4	149228304	0.261683032649244	0.465183043205006	19.0549150160214	2.9	2.28	0.730338920888101	0.465183043205006	LINC02355	NA	NA
chr4	149228503	0.0189362968882694	0.958591701012693	37.2984044072007	2.1	1.52	0.0519209250127311	0.958591701012693	LINC02355	NA	NA
chr4	149229421	0.227136116962651	0.527989446994874	14.60794532039	2.9	1.6	0.631078119480092	0.527989446994874	LINC02355	NA	NA
chr4	149229463	0.113341319625703	0.755226414097419	22.7652304241444	2.8	1.69	0.311755409736716	0.755226414097419	LINC02355	NA	NA
chr4	149229730	0.0597469398573108	0.869769117287618	32.4419405666713	2.5	1.35	0.163951763146224	0.869769117287618	LINC02355	NA	NA
chr4	149229796	0.34885499303833	0.323166323059808	22.2579469647021	3	2.16	0.987972078169396	0.323166323059808	LINC02355	NA	NA
chr4	149229900	0.0576225439045037	0.874368380864976	32.0710477364145	2.7	1.77	0.158112208202587	0.874368380864976	LINC02355	NA	NA
chr4	149230361	0.016469169973246	0.963983460637515	37.3910781932042	2.2	1.81	0.0451553786326201	0.963983460637515	LINC02355	NA	NA
chr4	149236287	0.385972562391078	0.270622500766499	9.22418009665521	2.3	1.42	1.10163013716315	0.270622500766499	LINC02355	NA	NA
chr4	149241467	0.198577705674913	0.582339093631733	14.971261810391	2.2	1.48	0.549971249085181	0.582339093631733	LINC02355	NA	NA
chr4	149241594	0.164453091300727	0.649831139792137	31.5795714299897	2.2	1.14	0.453996786395995	0.649831139792137	LINC02355	NA	NA
chr4	149241609	0.33832162876255	0.338972847562941	28.2309161728823	1.8	1.03	0.956196738210488	0.338972847562941	LINC02355	NA	NA
chr4	149244127	0.328552754693545	0.353977559930663	28.8544093098196	2.2	1.03	0.926901728042698	0.353977559930663	LINC02355	NA	NA
chr4	149244691	0.365585044489204	0.298868426229372	28.2764302874072	2.3	1.34	1.03886306481705	0.298868426229372	LINC02355	NA	NA
chr4	149246640	0.164273249119665	0.650193514365783	38.0625405512005	2.6	1.35	0.45349337281023	0.650193514365783	LINC02355	NA	NA
chr4	149250870	0.138187707522738	0.703420951614869	4.95302069041907	2.4	1.43	0.380706626047441	0.70342095161487	LINC02355	NA	NA
chr4	149250896	0.109924621170406	0.762424467228389	32.4618406396697	2.7	1.77	0.302298571477181	0.762424467228389	LINC02355	NA	NA
chr4	149250944	0.147717894248435	0.683826218467231	24.7257384080689	2.2	1.62	0.407247499083818	0.683826218467231	LINC02355	NA	NA
chr4	149255330	0.385972562391078	0.270622500766498	13.8376539103739	1.9	0.876	1.10163013716315	0.270622500766498	LINC02355	NA	NA
chr4	149274515	0.227136116962651	0.527989446994874	14.60794532039	1.5	0.707	0.631078119480092	0.527989446994874	LINC02355	NA	NA
chr4	149300388	0.0502132034438368	0.890435149047666	33.3331548464368	1.8	0.919	0.137753609407907	0.890435149047666	NA	NA	NA
chr4	149321234	0.426563657335514	0.218944046499417	19.1917706757299	2.5	1.43	1.22934082564713	0.218944046499417	NA	NA	NA
chr4	149321302	0.312907797494004	0.378687721206944	14.2467526057757	2.7	1.57	0.88031678681068	0.378687721206944	NA	NA	NA
chr4	149322112	0.337686849749988	0.339937806183953	33.093265623148	2	1.05	0.954288147026915	0.339937806183953	NA	NA	NA
chr4	149326075	0.536629798033601	0.109762292715689	33.958584663098	2.1	1.29	1.59926247958867	0.109762292715688	NA	NA	NA
chr4	149326876	0.00975993137644529	0.978652183704707	23.6287285472948	2.5	1.27	0.0267587129552492	0.978652183704707	NA	NA	NA
chr4	149328589	0.303149968150061	0.394515156676687	31.6055391741966	2.3	1.42	0.851457690266467	0.394515156676687	NA	NA	NA
chr4	149328620	0.595217877894942	0.0694672643839871	28.9787644740044	2.8	1.87	1.81536872237931	0.0694672643839871	NA	NA	NA
chr4	149328673	0.0758652139882503	0.834996710441016	38.6182172679426	1.5	0.707	0.208297465557153	0.834996710441016	NA	NA	NA
chr4	149329054	0.33832162876255	0.338972847562941	28.2309161728823	3.2	2.25	0.956196738210488	0.338972847562941	NA	NA	NA
chr4	149330441	0.415038125299818	0.232994486341045	39.0219494276844	2.5	2.07	1.19268059975482	0.232994486341045	NA	NA	NA
chr4	149330835	0.33832162876255	0.338972847562943	7.05772904322059	2.9	1.97	0.956196738210486	0.338972847562943	NA	NA	NA
chr4	149331331	0.519211400687251	0.124062050340377	13.6811423202103	3.6	1.51	1.53794505262955	0.124062050340377	NA	NA	NA
chr4	149331498	0.102884141610228	0.777308131410015	16.2094125361936	3.4	1.84	0.282828727851033	0.777308131410015	NA	NA	NA
chr4	149332015	0.495569709736693	0.14523804295527	5.79161254548539	3.3	2.16	1.45655939550068	0.14523804295527	NA	NA	NA
chr4	149332620	0.0901466220907958	0.804398959861425	17.4793318818875	3.6	2.01	0.247658091619644	0.804398959861425	NA	NA	NA
chr4	149333441	0.385972562391078	0.270622500766499	6.91882695518693	3.3	1.77	1.10163013716315	0.270622500766499	NA	NA	NA
chr4	149333492	0.090915700762909	0.802757627711985	21.0477487773567	3.4	1.65	0.24977981842139	0.802757627711985	NA	NA	NA
chr4	149333574	0.800292242391239	0.00542623180829159	11.1855989552887	3.4	1.84	2.78057742834465	0.0054262318082916	NA	NA	NA
chr4	149335234	0.401856206933921	0.249671737552254	5.49421670505929	2.7	1.7	1.15114706675792	0.249671737552254	NA	NA	NA
chr4	149336268	0.213273990053987	0.55411107151733	32.5769152884167	3.1	1.66	0.591611051742848	0.55411107151733	NA	NA	NA
chr4	149337656	0.535136401899575	0.11094555201304	7.66133068268969	3.3	1.89	1.59395751009724	0.11094555201304	NA	NA	NA
chr4	149339649	0.0217932119022279	0.952349984356104	15.5204877009555	3.3	1.25	0.0597559817610963	0.952349984356104	NA	NA	NA
chr4	149340019	0.490476024716008	0.150070251817744	7.90337816316256	3.2	1.32	1.43928337279784	0.150070251817743	NA	NA	NA
chr4	149340115	0.429605590283457	0.215318656599177	15.0372922946422	3	1.41	1.23907248246958	0.215318656599177	NA	NA	NA
chr4	149340171	0.0947516005841984	0.794581705758819	11.9453477119657	3.2	1.69	0.260365690195792	0.794581705758819	NA	NA	NA
chr4	149340298	0.276576409872557	0.439183701839609	25.1332002502541	3.2	1.32	0.7735723949908	0.439183701839609	NA	NA	NA
chr4	149340370	0.623768077150774	0.0539540064335843	21.9257691165372	3.4	1.58	1.92720564758777	0.0539540064335844	NA	NA	NA
chr4	149340447	0.554983957687041	0.0958657664894597	17.7034764527152	3.4	1.35	1.66523557294483	0.0958657664894598	NA	NA	NA
chr4	149344731	0.385505221194131	0.271253001207209	16.146953526063	2.6	0.966	1.10018161073801	0.271253001207209	NA	NA	NA
chr4	149344790	0.0251959168237708	0.944918908188795	31.0853208573505	3	1.33	0.0690888349790181	0.944918908188795	NA	NA	NA
chr4	149348672	0.33832162876255	0.338972847562943	7.05772904322059	2.9	0.994	0.956196738210486	0.338972847562943	NA	NA	NA
chr4	149348674	0.33832162876255	0.338972847562943	7.05772904322059	2.9	0.876	0.956196738210486	0.338972847562943	NA	NA	NA
chr4	149348684	0.33832162876255	0.338972847562942	11.2923664691529	3.3	1.25	0.956196738210488	0.338972847562942	NA	NA	NA
chr4	149348720	0.138187707522733	0.703420951614872	9.90307016266751	2.9	1.2	0.380706626047438	0.703420951614872	NA	NA	NA
chr4	149348743	0.312907797494003	0.378687721206944	7.12337630288785	2.9	1.29	0.880316786810681	0.378687721206944	NA	NA	NA
chr4	149348801	0.264679276791188	0.459898546725403	37.1269551542835	2.6	1.43	0.739013916823872	0.459898546725403	NA	NA	NA
chr4	149348837	0.281028274363582	0.431544259741009	31.8143927098458	2.9	1.1	0.786551842323922	0.431544259741009	NA	NA	NA
chr4	149348859	0.222538068045862	0.536598069912416	29.7842074872813	3.1	1.52	0.617965516347833	0.536598069912416	NA	NA	NA
chr4	149348893	0.392326020208216	0.262130525004437	9.19734247633311	3.1	1.6	1.12136970732406	0.262130525004437	NA	NA	NA
chr4	149348940	0.09295082150138	0.798417730994021	11.0267102994778	2.7	1.25	0.255395390021519	0.798417730994021	NA	NA	NA
chr4	149350920	0.01906037345142	0.958320577319424	19.9963666916157	3	1.25	0.0522611895092289	0.958320577319424	NA	NA	NA
chr4	149351097	0.258138943989036	0.471468300492063	20.4999334045187	2.6	1.35	0.7200920849665	0.471468300492063	NA	NA	NA
chr4	149351254	0.385972562391078	0.270622500766499	9.22418009665521	2.9	1.29	1.10163013716315	0.270622500766499	NA	NA	NA
chr4	149352030	0.0230696592430513	0.949561969702594	32.007100549612	2	1.05	0.0632568574359476	0.949561969702594	IQCM	NA	NA
chr4	149352042	0.233238001624574	0.516652977399472	17.1703758986434	2.9	1.45	0.648513352631543	0.516652977399472	IQCM	NA	NA
chr4	149353243	0.432244024942122	0.21220225280726	27.9154020705403	2	1.15	1.24753265927625	0.21220225280726	IQCM	NA	NA
chr4	149353301	0.708497794914625	0.0218257890996513	11.8753838373252	3.2	1.99	2.29338604911131	0.0218257890996514	IQCM	NA	NA
chr4	149353481	0.0129574225403233	0.971660396584611	32.9406555790764	3.5	2.07	0.0355258970013533	0.971660396584611	IQCM	NA	NA
chr4	149353934	0.33832162876255	0.338972847562943	7.05772904322059	2.7	1.34	0.956196738210486	0.338972847562943	IQCM	NA	NA
chr4	149354102	0.312907797494003	0.378687721206944	7.12337630288785	3.4	1.51	0.880316786810681	0.378687721206944	IQCM	NA	NA
chr4	149354146	0.258903406048337	0.47010941835559	9.65806627571479	3.1	1.52	0.722301032320361	0.47010941835559	IQCM	NA	NA
chr4	149354160	0.137680466202851	0.704468406675339	20.3700148193293	3.1	1.45	0.379295546135073	0.704468406675339	IQCM	NA	NA
chr4	149354171	0.0116048567957244	0.974617794233765	17.0766133558896	2.7	0.949	0.0318172448040395	0.974617794233765	IQCM	NA	NA
chr4	149354180	0.360558731122531	0.306063312255929	9.32643238666856	3.2	1.32	1.02351732590559	0.306063312255929	IQCM	NA	NA
chr4	149354191	0.312907797494003	0.378687721206944	7.12337630288785	3	1.25	0.880316786810681	0.378687721206944	IQCM	NA	NA
chr4	149354236	0.138187707522735	0.703420951614872	14.8560908530866	3.1	1.29	0.380706626047438	0.703420951614872	IQCM	NA	NA
chr4	149354280	0.548178111241329	0.10088007357378	11.2287582436193	2.8	1.23	1.64060193255911	0.10088007357378	IQCM	NA	NA
chr4	149354312	0.0585292127353816	0.872405043839926	11.0556704715965	2.6	1.26	0.160604330618278	0.872405043839926	IQCM	NA	NA
chr4	149354320	0.555133376772353	0.0957574978382409	6.65409075498469	2.8	1.32	1.6657787112541	0.0957574978382409	IQCM	NA	NA
chr4	149354350	0.138187707522733	0.703420951614872	9.90307016266751	3	1.33	0.380706626047438	0.703420951614872	IQCM	NA	NA
chr4	149354358	0.338321628762552	0.338972847562939	12.5458191472289	2.7	1.16	0.956196738210492	0.338972847562939	IQCM	NA	NA
chr4	149355512	0.264453722731332	0.460295421915079	11.899011245999	2.7	1.49	0.738360482128414	0.460295421915079	IQCM	NA	NA
chr4	149355566	0.139075080899171	0.701589603292693	37.5263249334313	2.7	1.34	0.383175552819828	0.701589603292693	IQCM	NA	NA
chr4	149355692	0.33832162876255	0.338972847562942	9.40936436042168	2.8	1.62	0.956196738210488	0.338972847562942	IQCM	NA	NA
chr4	149357507	0.33832162876255	0.338972847562943	5.64618323457647	3.5	2.51	0.956196738210485	0.338972847562943	IQCM	NA	NA
chr4	149359159	0.310180749162048	0.383079265869658	35.3165945742337	2.8	1.87	0.87223669309275	0.383079265869658	IQCM	NA	NA
chr4	149359304	0.515363419490333	0.127369181783653	13.3037788447548	2.3	1.57	1.52455879381843	0.127369181783653	IQCM	NA	NA
chr4	149375843	0.430881700055522	0.213808111521212	28.8911662030316	1.9	0.994	1.24316208422936	0.213808111521212	IQCM	NA	NA
chr4	149379111	0.227136116962651	0.527989446994874	14.60794532039	1.7	0.823	0.631078119480092	0.527989446994874	IQCM	NA	NA
chr4	149379139	0.229814008835952	0.52300187248029	29.7325947694916	1.8	0.919	0.638724959642059	0.52300187248029	IQCM	NA	NA
chr4	149380219	0.12353017516047	0.7338636365869	43.255133360876	1.4	0.516	0.339990560496719	0.7338636365869	IQCM	NA	NA
chr4	149381482	0.549950909051866	0.0995582929351369	26.7393501711214	1.8	0.789	1.64699879781842	0.0995582929351368	IQCM	NA	NA
chr4	149381488	0.270415773221853	0.449856476936662	31.4429772549795	1.7	0.675	0.755654322872324	0.449856476936662	IQCM	NA	NA
chr4	149385310	0.566192381736608	0.0879591740604347	34.2346341055284	1.6	0.699	1.70626272923453	0.0879591740604346	IQCM	NA	NA
chr4	149385317	0.873715959634702	0.000952779405211484	21.754099470197	1.5	0.707	3.30411146893335	0.000952779405211546	IQCM	NA	NA
chr4	149385415	0.383696760934712	0.273700380019585	42.3182144101242	1.7	0.675	1.0945806880017	0.273700380019585	IQCM	NA	NA
chr4	149395192	0.496704663115397	0.14417444543724	30.3775588946167	1.5	0.707	1.46042085190694	0.14417444543724	IQCM	NA	NA
chr4	149395238	0.415214885286103	0.232775254496606	30.1721106146145	1.6	0.699	1.19324035437938	0.232775254496606	IQCM	NA	NA
chr4	149417409	0.1274163245378	0.725757931120382	20.6466725056101	1.4	0.699	0.350773964281674	0.725757931120382	IQCM	NA	NA
chr4	149418470	0.409982431880358	0.23931429397436	41.0443052226937	1.8	1.03	1.17670243913409	0.23931429397436	IQCM	NA	NA
chr4	149445376	0.138187707522735	0.703420951614872	14.8560908530866	1.9	1.29	0.380706626047438	0.703420951614872	IQCM	NA	NA
chr4	149445980	0.474663257505629	0.165686062970776	43.119224259464	1.3	0.483	1.38619927453694	0.165686062970776	IQCM	NA	NA
chr4	149447353	0.188865613243407	0.601280668704142	35.4916296512331	2	0.943	0.522559732438747	0.601280668704142	IQCM	NA	NA
chr4	149453350	0.401856206933921	0.249671737552253	27.4710835252964	1.7	0.823	1.15114706675792	0.249671737552253	IQCM	NA	NA
chr4	149453380	0.346251859356231	0.327036376826114	31.114636666392	1.9	0.738	0.980100774661282	0.327036376826114	IQCM	NA	NA
chr4	149462990	0.0158040267755878	0.965437324915547	33.1621057234224	2.4	1.35	0.0433314454445397	0.965437324915547	IQCM	NA	NA
chr4	149463115	0.298216362330761	0.402636862714961	15.6378816388078	2.6	1.17	0.836921200443316	0.402636862714961	IQCM	NA	NA
chr4	149463203	0.239213918985267	0.505649302121247	38.939767335858	2.3	1.16	0.665627378497255	0.505649302121247	IQCM	NA	NA
chr4	149464129	0.407575741538356	0.242356202705504	29.2356071819268	2	1.05	1.1691177268948	0.242356202705504	IQCM	NA	NA
chr4	149468036	0.555133376772353	0.0957574978382406	16.6352268874617	2.4	0.966	1.6657787112541	0.0957574978382407	IQCM	NA	NA
chr4	149468069	0.25919624948722	0.469589327381875	29.0751729483791	2.5	1.27	0.723147405405089	0.469589327381875	IQCM	NA	NA
chr4	149468078	0.401856206933921	0.249671737552253	9.1561121389813	2.1	1.1	1.15114706675792	0.249671737552253	IQCM	NA	NA
chr4	149468172	0.113910970690436	0.754027947294319	16.966603531235	2.2	1.32	0.313332649615455	0.754027947294319	IQCM	NA	NA
chr4	149468180	0.40185620693392	0.249671737552253	13.7355417626482	2.5	1.27	1.15114706675792	0.249671737552253	IQCM	NA	NA
chr4	149471522	0.191743819761035	0.595644181661868	17.4960922194844	2.5	1.84	0.530674756803208	0.595644181661868	IQCM	NA	NA
chr4	149477027	0.0215812941305608	0.952812900681474	16.0040823224673	2.8	1.14	0.0591747754750287	0.952812900681474	IQCM	NA	NA
chr4	149477307	0.0167184493451301	0.963438612347294	26.0842395720811	2.4	0.966	0.0458389518402641	0.963438612347294	IQCM	NA	NA
chr4	149477679	0.312907797494003	0.378687721206944	7.12337630288785	2.6	1.58	0.880316786810681	0.378687721206944	IQCM	NA	NA
chr4	149477731	0.430490051065588	0.214271061230091	27.5743486840663	3	1.76	1.24190650098628	0.214271061230091	IQCM	NA	NA
chr4	149478204	0.0709264281590168	0.845626584378743	14.1298542455802	3.1	1.66	0.194701567922516	0.845626584378743	IQCM	NA	NA
chr4	149478721	0.452470680459712	0.189179501839306	28.1945264904278	3	1.83	1.31301022763766	0.189179501839307	IQCM	NA	NA
chr4	149479246	0.468333156287884	0.172199018691494	26.7751231958509	3	1.49	1.36517192962234	0.172199018691493	IQCM	NA	NA
chr4	149480964	0.548953256419297	0.100300773238555	26.7602241118931	2.9	1.37	1.64339722823718	0.100300773238555	IQCM	NA	NA
chr4	149481178	0.540055573179657	0.107078020935657	27.3740227822364	2.4	1.78	1.61146678558151	0.107078020935657	IQCM	NA	NA
chr4	149483683	0.693790846883117	0.0260545300536873	18.2131749208639	2.5	1.27	2.22539802439257	0.0260545300536874	IQCM	NA	NA
chr4	149484034	0.33241094219875	0.348012093630813	28.6518190569171	2.5	1.58	0.938452155434587	0.348012093630813	IQCM	NA	NA
chr4	149484259	0.22713611696265	0.527989446994876	4.87028896981803	2.7	1.57	0.63107811948009	0.527989446994876	IQCM	NA	NA
chr4	149490832	0.360381153255299	0.306319162969239	15.9302253872969	2.4	1.43	1.02297606448747	0.306319162969239	IQCM	NA	NA
chr4	149494343	0.339846327068693	0.336660814051552	18.9560001728616	1.7	1.06	0.960783942427363	0.336660814051552	IQCM	NA	NA
chr4	149498142	0.630762997412207	0.0505395724072741	32.4056899891157	2	1.25	1.9553686604512	0.0505395724072741	IQCM	NA	NA
chr4	149504302	0.123892427434176	0.733107038835459	13.2292856690513	1.6	0.966	0.34099540779429	0.733107038835459	IQCM	NA	NA
chr4	149506166	0.120685295377275	0.739812561378717	32.9238297503141	1.8	0.919	0.332101574345478	0.739812561378717	IQCM	NA	NA
chr4	149522450	0.013473746639597	0.970531529374993	31.9709306409432	2.1	1.29	0.0369416514097027	0.970531529374993	IQCM	NA	NA
chr4	149529175	0.360558731122531	0.306063312255929	13.9910476847713	1.9	0.994	1.02351732590559	0.306063312255929	IQCM	NA	NA
chr4	149529180	0.401856206933921	0.249671737552253	9.1561121389813	1.8	0.919	1.15114706675792	0.249671737552253	IQCM	NA	NA
chr4	149529374	0.123653391726962	0.733606264082579	34.7018217590396	2.4	1.07	0.340332341685012	0.733606264082579	IQCM	NA	NA
chr4	149531274	0.403721047631125	0.247273177392821	30.3432075969168	1.7	1.06	1.15699800018828	0.247273177392821	IQCM	NA	NA
chr4	149534743	0.483656976329561	0.156690096666471	35.0103054370623	1.7	0.675	1.41629176926918	0.156690096666471	IQCM	NA	NA
chr4	149540803	0.447918776108165	0.194226659857401	17.8814850614792	1.8	0.422	1.29817659192953	0.194226659857401	IQCM	NA	NA
chr4	149540953	0.0679692654137383	0.852002217803021	40.2180654781973	1.5	0.527	0.186564353434707	0.852002217803022	IQCM	NA	NA
chr4	149541063	0.312907797494003	0.378687721206945	28.4935052115514	1.6	0.699	0.880316786810679	0.378687721206945	IQCM	NA	NA
chr4	149541828	0.33832162876255	0.338972847562942	14.1154580864412	1.7	0.675	0.956196738210488	0.338972847562942	IQCM	NA	NA
chr4	149545866	0.360558731122531	0.306063312255928	6.99552384238566	1.7	1.06	1.02351732590559	0.306063312255928	IQCM	NA	NA
chr4	149546389	0.109964108444339	0.76234118347136	35.9995141710392	2	1.05	0.302407834018188	0.76234118347136	IQCM	NA	NA
chr4	149560666	0.448074865435202	0.194052299065834	27.0570526140671	2.2	1.32	1.29868428588432	0.194052299065834	IQCM	NA	NA
chr4	149560862	0.312907797494004	0.378687721206944	14.2467526057757	2	1.05	0.88031678681068	0.378687721206944	IQCM	NA	NA
chr4	149564186	0.0547985736728125	0.880487433312725	19.9699485860472	1.7	0.675	0.150351335589257	0.880487433312725	IQCM	NA	NA
chr4	149564400	0.0612286691244647	0.866563283613226	34.2950703895307	1.9	0.876	0.168025416816347	0.866563283613226	IQCM	NA	NA
chr4	149566197	0.657802938652614	0.0386969765905985	13.1805035903321	2.2	1.03	2.06739470708793	0.0386969765905985	IQCM	NA	NA
chr4	149567986	0.213448539677091	0.553779052211477	42.4909989033881	1.6	0.843	0.592106832090046	0.553779052211477	IQCM	NA	NA
chr4	149568554	0.46375372316493	0.17700429537483	27.0664587078872	1.7	1.06	1.35003643704002	0.17700429537483	IQCM	NA	NA
chr4	149568885	0.323327189992066	0.362138625410578	32.1678897923205	2	0.667	0.911297533989794	0.362138625410579	IQCM	NA	NA
chr4	149568961	0.0390050727048378	0.914806095957406	32.4714244551155	2	1.25	0.106978424893359	0.914806095957406	IQCM	NA	NA
chr4	149569340	0.170012218888988	0.638662635975823	38.8750293819569	2.1	1.66	0.469569477194213	0.638662635975823	IQCM	NA	NA
chr4	149570348	0.233764945007731	0.515678739582612	37.6567513963738	1.7	0.949	0.650020871941776	0.515678739582612	IQCM	NA	NA
chr4	149571193	0.184533555814559	0.609800202190141	25.3770981476829	2.2	1.23	0.51035867601727	0.609800202190141	IQCM	NA	NA
chr4	149571544	0.227136116962651	0.527989446994874	9.73765635057197	2.3	0.949	0.631078119480092	0.527989446994874	IQCM	NA	NA
chr4	149571691	0.419626411709957	0.227341524228624	27.1703266899296	2	1.25	1.20723533969867	0.227341524228624	IQCM	NA	NA
chr4	149571705	0.33832162876255	0.338972847562942	9.40936436042168	2	1.25	0.956196738210488	0.338972847562942	IQCM	NA	NA
chr4	149573986	0.0647991087721112	0.858845640928496	11.0513805157551	2.3	1.57	0.177843809244343	0.858845640928496	IQCM	NA	NA
chr4	149574089	0.482974478991422	0.157362183780649	28.0339801662026	1.9	0.738	1.41399904194569	0.157362183780648	IQCM	NA	NA
chr4	149576081	0.0157486235586858	0.965558428981738	34.1864017647466	1.9	1.29	0.0431795219453777	0.965558428981738	IQCM	NA	NA
chr4	149576357	0.015319190395423	0.966497134120014	27.1919370276909	2	1.25	0.0420019619111006	0.966497134120014	IQCM	NA	NA
chr4	149576522	0.245414669053429	0.494337007974024	29.6160035822482	2	1.25	0.683427088295895	0.494337007974024	IQCM	NA	NA
chr4	149577548	0.0306684346954917	0.93297586256315	11.712678943729	2.4	1.51	0.0841013358386357	0.93297586256315	IQCM	NA	NA
chr4	149578352	0.125766852002385	0.729195445260111	15.8807057967431	2.3	1.16	0.346195967209979	0.729195445260111	IQCM	NA	NA
chr4	149578418	0.350550864721326	0.32065795733568	16.048890382471	2.9	1.79	0.993106703881053	0.32065795733568	IQCM	NA	NA
chr4	149578607	0.440736219417618	0.202348992454365	18.9233694502295	2.5	1.27	1.27488770225765	0.202348992454365	IQCM	NA	NA
chr4	149578769	0.223158886934408	0.535432474050797	13.3327322497891	2.6	1.35	0.619734688246299	0.535432474050797	IQCM	NA	NA
chr4	149579525	0.0198910698632262	0.956505496200652	39.4684695675979	2.9	1.6	0.0545393026298655	0.956505496200652	IQCM	NA	NA
chr4	149580148	0.0324007417322574	0.929197737454604	39.4549623443912	2.4	1.17	0.0888542568321448	0.929197737454604	IQCM	NA	NA
chr4	149580243	0.392326020208216	0.262130525004438	27.5947869076901	2.6	1.35	1.12136970732406	0.262130525004437	IQCM	NA	NA
chr4	149580413	0.12418160500379	0.732503212904666	33.4461458346376	2.4	1.07	0.34179760392164	0.732503212904666	IQCM	NA	NA
chr4	149580717	0.384219595300056	0.272991599675276	27.9034480141896	2.2	1.23	1.09619922280407	0.272991599675276	IQCM	NA	NA
chr4	149581131	0.0799634825754132	0.826194064374057	38.6058125568576	1.9	0.876	0.219585398258292	0.826194064374057	IQCM	NA	NA
chr4	149581591	0.307449521741358	0.38750232751442	32.3472804034767	2.1	0.876	0.864155766804616	0.38750232751442	IQCM	NA	NA
chr4	149583639	0.21745302344948	0.546183386492311	33.2925458582157	2.4	1.35	0.603489067019822	0.546183386492311	IQCM	NA	NA
chr4	149585298	0.20433587704104	0.571215393792415	36.1976593590456	2.4	1.07	0.566262433426046	0.571215393792415	IQCM	NA	NA
chr4	149586034	0.0581537507754455	0.873218008680624	17.0488616012399	2.3	0.823	0.15957228990959	0.873218008680624	IQCM	NA	NA
chr4	149586167	0.505269317846383	0.136301668818189	25.0047778933632	2.6	0.843	1.4897055722717	0.13630166881819	IQCM	NA	NA
chr4	149586251	0.457421548059773	0.183778322859136	29.6512239342153	2.3	1.06	1.32921113379736	0.183778322859136	IQCM	NA	NA
chr4	149587181	0.123946823299432	0.732993445835336	27.7230268226431	2.8	1.55	0.341146301839511	0.732993445835336	IQCM	NA	NA
chr4	149587386	0.401856206933921	0.249671737552253	7.84848856317719	3.1	1.85	1.15114706675792	0.249671737552253	IQCM	NA	NA
chr4	149587431	0.348430153474427	0.323796295730572	6.9097531053658	3.5	1.78	0.986686611098645	0.323796295730572	IQCM	NA	NA
chr4	149587773	0.332603822643723	0.347715211177284	28.529428647882	3.1	1.97	0.939030254449641	0.347715211177284	IQCM	NA	NA
chr4	149588072	0.00123580361668589	0.997296683716965	12.8014659209061	2.9	1.6	0.00338811099733948	0.997296683716965	IQCM	NA	NA
chr4	149588581	0.418670154612138	0.228513184964065	35.8493876771247	2.4	0.966	1.20419767356998	0.228513184964065	IQCM	NA	NA
chr4	149588618	0.243929332647902	0.497036886404359	14.9266550677182	2.7	1.25	0.679159372514139	0.497036886404359	IQCM	NA	NA
chr4	149588715	0.123892427434177	0.73310703883546	19.8459130948865	2.1	1.1	0.340995407794289	0.73310703883546	IQCM	NA	NA
chr4	149589266	0.380753803269147	0.277708665255949	12.6266309867522	3.2	1.87	1.08548102060428	0.277708665255949	IQCM	NA	NA
chr4	149589673	0.258081417619532	0.471570627268354	32.9998599935242	1.8	1.03	0.719925888735394	0.471570627268354	IQCM	NA	NA
chr4	149589800	0.204390395595989	0.571110461430198	14.2219609239522	2.9	0.994	0.56641682276913	0.571110461430198	IQCM	NA	NA
chr4	149590295	0.471744242922429	0.168670765001722	11.7552967584471	2.4	0.516	1.37648746660964	0.168670765001722	IQCM	NA	NA
chr4	149590499	0.0971837204785035	0.789407096808617	18.9772809133679	2.6	1.17	0.267080609560983	0.789407096808617	IQCM	NA	NA
chr4	149590533	0.189853227604639	0.599344426262156	20.0248352381153	2.4	1.17	0.525343494975026	0.599344426262156	IQCM	NA	NA
chr4	149590655	0.0171840025847769	0.962421092330033	31.9952125368367	2.7	1.16	0.0471156022750462	0.962421092330033	IQCM	NA	NA
chr4	149590697	0.149580693801661	0.680015545423587	15.8277150628483	2.4	1.07	0.412441916399289	0.680015545423587	IQCM	NA	NA
chr4	149591499	0.391013585076358	0.263872542791773	11.2723669405702	3	1.05	1.11728486938511	0.263872542791773	IQCM	NA	NA
chr4	149591558	0.157376729816261	0.664138920089635	33.4890646278631	2.9	1.2	0.434205912360972	0.664138920089635	IQCM	NA	NA
chr4	149591616	0.128082547231623	0.724370763091634	20.9076879564111	2.6	0.699	0.352623439152864	0.724370763091634	IQCM	NA	NA
chr4	149591626	0.397304425887041	0.255580370667921	16.0591269691954	2.7	0.675	1.13689933379623	0.255580370667921	IQCM	NA	NA
chr4	149591698	0.40820966475105	0.241552871533008	5.47732921283154	2.7	1.34	1.17111421312786	0.241552871533008	IQCM	NA	NA
chr4	149591914	0.33832162876255	0.338972847562943	5.64618323457647	3	1.41	0.956196738210485	0.338972847562943	IQCM	NA	NA
chr4	149591973	0.138187707522734	0.703420951614872	29.7121817061732	2.1	1.45	0.380706626047437	0.703420951614873	IQCM	NA	NA
chr4	149592022	0.0665638147399236	0.855035094888271	27.386167060117	2.8	1.48	0.182697860107778	0.855035094888271	IQCM	NA	NA
chr4	149593064	0.595230352845022	0.0694599176233741	24.3198316156876	2.3	1.42	1.81541656304666	0.0694599176233741	IQCM	NA	NA
chr4	149593130	0.00215509456033278	0.99528575254437	39.7994050611164	2.4	1.51	0.00590846736018359	0.99528575254437	IQCM	NA	NA
chr4	149593851	0.66367471650603	0.036399568634416	29.5065723994421	2.2	1.4	2.09243558168939	0.0363995686344161	IQCM	NA	NA
chr4	149594016	0.192087054430131	0.594973299934171	39.5606074993873	2.3	0.949	0.531642966901711	0.594973299934171	IQCM	NA	NA
chr4	149594081	0.227136116962651	0.527989446994874	14.60794532039	1.7	0.675	0.631078119480092	0.527989446994874	IQCM	NA	NA
chr4	149594200	0.0603353030298834	0.868495941978812	24.0510771438606	2.3	1.06	0.165569257885209	0.868495941978812	IQCM	NA	NA
chr4	149594223	0.628353141231417	0.0516991794003095	13.3459023823059	2.5	1.35	1.94563017692114	0.0516991794003094	IQCM	NA	NA
chr4	149594371	0.142483091642367	0.694569120089562	35.0044451261933	2	1.05	0.392662027630389	0.694569120089562	IQCM	NA	NA
chr4	149601846	0.00714764004434235	0.984365336175024	7.99979564235706	2.8	1.62	0.0195963993629571	0.984365336175024	IQCM	NA	NA
chr4	149601877	0.216557123862104	0.547879134576329	15.6279444218297	2.4	1.65	0.600941224177944	0.547879134576329	IQCM	NA	NA
chr4	149601926	0.258903406048338	0.470109418355591	5.79541930735961	2.6	1.78	0.722301032320358	0.470109418355591	IQCM	NA	NA
chr4	149601959	0.33832162876255	0.338972847562941	28.2309161728823	2.5	1.84	0.956196738210488	0.338972847562941	IQCM	NA	NA
chr4	149601970	0.401856206933921	0.249671737552254	4.57942962366692	2.4	1.65	1.15114706675792	0.249671737552254	IQCM	NA	NA
chr4	149606366	0.266803439311794	0.456168471853043	28.8482073722991	2.3	1.34	0.745170801427865	0.456168471853043	IQCM	NA	NA
chr4	149607508	0.148092328689204	0.683059729892373	31.6626022104626	2.2	0.789	0.408291430581798	0.683059729892373	IQCM	NA	NA
chr4	149607783	0.401655256838973	0.249930969747079	27.5689581917751	2.3	1.06	1.15051706492148	0.24993096974708	IQCM	NA	NA
chr4	149609715	0.510145597877506	0.131939935867284	32.5702325250247	2.2	1.03	1.50649583366253	0.131939935867284	IQCM	NA	NA
chr4	149609883	0.227136116962651	0.527989446994874	9.73765635057197	1.8	0.919	0.631078119480092	0.527989446994874	IQCM	NA	NA
chr4	149610056	0.0206217066223408	0.954909195105642	39.861330676303	2.3	1.06	0.0565430579259628	0.954909195105642	IQCM	NA	NA
chr4	149613483	0.164720218847501	0.649293010809037	20.2837478076381	2	1.05	0.454744571771087	0.649293010809037	IQCM	NA	NA
chr4	149613675	0.53182884522304	0.113594640039233	26.4429409749371	2.2	1.32	1.58224066635043	0.113594640039233	IQCM	NA	NA
chr4	149613717	0.281599022546976	0.430569321460621	31.8240819121408	1.9	1.2	0.788217795955454	0.430569321460621	IQCM	NA	NA
chr4	149613765	0.172373762667802	0.633937773700272	31.2466251214574	2.1	1.45	0.476191753886692	0.633937773700272	IQCM	NA	NA
chr4	149613815	0.258903406048337	0.470109418355591	7.24427413419951	2.2	1.14	0.722301032320359	0.470109418355591	IQCM	NA	NA
chr4	149616154	0.143431410076224	0.692619277378413	20.60110422304	1.7	0.675	0.395303011219305	0.692619277378413	IQCM	NA	NA
chr4	149621175	0.138187707522735	0.703420951614872	14.8560908530866	1.2	0.422	0.380706626047438	0.703420951614872	IQCM	NA	NA
chr4	149622754	0.238811840757114	0.50638655756327	20.2140368737599	1.5	0.707	0.664474667029518	0.50638655756327	IQCM	NA	NA
chr4	149622846	0.555133376772353	0.0957574978382405	33.2704537749235	1.4	0.516	1.6657787112541	0.0957574978382405	IQCM	NA	NA
chr4	149624964	0.258903406048337	0.47010941835559	14.488548268399	1.9	0.568	0.72230103232036	0.47010941835559	IQCM	NA	NA
chr4	149634112	0.46375372316493	0.17700429537483	27.0664587078872	1.8	0.789	1.35003643704002	0.17700429537483	IQCM	NA	NA
chr4	149634536	0.40900137347352	0.240551688608685	39.0799148690821	1.8	1.14	1.17360896513568	0.240551688608686	IQCM	NA	NA
chr4	149638102	0.414088870453893	0.234173822455097	34.4618776532566	1.8	0.919	1.18967584594047	0.234173822455097	IQCM	NA	NA
chr4	149642057	0.446619680287158	0.195681375679821	18.3996876236512	1.9	0.994	1.29395381090635	0.195681375679821	IQCM	NA	NA
chr4	149649900	0.279712078160204	0.433796437525796	26.4022208217943	1.9	0.994	0.782711687269949	0.433796437525796	IQCM	NA	NA
chr4	149650194	0.402837934509595	0.248407430047968	37.9913129963134	2.1	1.29	1.15422623350689	0.248407430047968	IQCM	NA	NA
chr4	149650609	0.3720503649684	0.289747531549397	27.7708997551142	2.4	1.71	1.05867562698044	0.289747531549397	IQCM	NA	NA
chr4	149650623	0.354044113705033	0.315523194199849	28.7409378773424	1.9	1.6	1.0037000889209	0.315523194199849	IQCM	NA	NA
chr4	149650641	0.364566031462498	0.300319748899534	33.4306714293039	2.6	1.58	1.035747943793	0.300319748899534	IQCM	NA	NA
chr4	149651347	0.425342040185713	0.220409733897767	27.9257688063778	2.3	1.25	1.22543933544742	0.220409733897767	IQCM	NA	NA
chr4	149653279	0.172839922301369	0.633006503403295	36.049772886168	2.4	1.65	0.477499462637472	0.633006503403295	IQCM	NA	NA
chr4	149655637	0.211486239445408	0.557516103003468	37.9325825063842	2	1.41	0.586534918844039	0.557516103003468	IQCM	NA	NA
chr4	149660424	0.0763797994498841	0.833890509938682	28.0075511766675	2.4	1.35	0.209714497290897	0.833890509938682	IQCM	NA	NA
chr4	149662216	0.748119657967893	0.0128256615429964	16.589096143288	2.8	1.48	2.48857379879956	0.0128256615429965	IQCM	NA	NA
chr4	149665574	0.360558731122531	0.306063312255928	6.99552384238566	2.3	1.57	1.02351732590559	0.306063312255928	IQCM	NA	NA
chr4	149665851	0.402100570696119	0.249356702080544	29.7568539527818	1.9	0.994	1.15191330065189	0.249356702080544	IQCM	NA	NA
chr4	149667774	0.311848887857812	0.380390007846411	32.0669452976505	2.8	2.15	0.877177918481175	0.380390007846411	IQCM	NA	NA
chr4	149667801	0.447679531292681	0.194494087783226	10.5440990234167	3	2.05	1.29739855987438	0.194494087783226	IQCM	NA	NA
chr4	149669165	0.133208677564662	0.713721855435083	15.8651491832492	2.9	2.08	0.366862137066358	0.713721855435083	IQCM	NA	NA
chr4	149669195	0.410719201258804	0.238387374123714	39.6282229150721	2.9	2.02	1.1790271270746	0.238387374123715	IQCM	NA	NA
chr4	149669702	0.258903406048337	0.47010941835559	14.488548268399	2.7	1.34	0.72230103232036	0.47010941835559	IQCM	NA	NA
chr4	149670150	0.558779052574711	0.0931399361626517	25.4746513245456	3.1	1.6	1.67906212802007	0.0931399361626517	IQCM	NA	NA
chr4	149672347	0.241587957836457	0.501305451215919	15.2241255261931	3.5	2.46	0.672437130881938	0.501305451215919	IQCM	NA	NA
chr4	149672470	0.53251203199019	0.113044248477038	25.5876984724914	3.7	2.5	1.58465716801169	0.113044248477038	IQCM	NA	NA
chr4	149672475	0.385972562391077	0.2706225007665	4.61347381371864	3.5	2.01	1.10163013716315	0.2706225007665	IQCM	NA	NA
chr4	149672481	0.234798740666293	0.513769622654144	11.773896867083	3.6	2.07	0.652979301396875	0.513769622654144	IQCM	NA	NA
chr4	149672745	0.604863206593251	0.063937257087546	26.4112580435068	2.8	2.04	1.85261711835467	0.0639372570875461	IQCM	NA	NA
chr4	149672795	0.465049337995968	0.175636810599607	29.5819964399156	3.2	2.39	1.35431215274816	0.175636810599607	IQCM	NA	NA
chr4	149672884	0.371469000466934	0.290561500935024	36.6921297488471	2.3	1.64	1.0568906395171	0.290561500935024	IQCM	NA	NA
chr4	149672930	0.536849684746036	0.109588743299876	13.0974032637438	2.7	1.77	1.60004435798047	0.109588743299876	IQCM	NA	NA
chr4	149673384	0.555443387301509	0.0955331134032378	24.794953014825	3.2	1.99	1.66690592079431	0.0955331134032378	IQCM	NA	NA
chr4	149673768	0.215667108351962	0.549565797374024	29.3955477352003	2.7	1.64	0.598410895737431	0.549565797374024	IQCM	NA	NA
chr4	149674584	0.0587904219419477	0.87183952690466	15.9801226406831	3.3	1.57	0.161322342569425	0.87183952690466	IQCM	NA	NA
chr4	149676603	0.0498244179934997	0.89127924983402	17.8047284997841	2.7	1.77	0.136685678934899	0.89127924983402	IQCM	NA	NA
chr4	149676736	0.0131493049632693	0.971240868312047	33.6364428047282	3.2	1.93	0.036052034566213	0.971240868312047	IQCM	NA	NA
chr4	149684669	0.291908413149141	0.413136092513513	31.8918226958269	2.9	1.66	0.818387262655414	0.413136092513513	IQCM	NA	NA
chr4	149687164	0.560979028153201	0.0915826964320117	25.0730322649178	2.5	1.08	1.68710743106049	0.0915826964320117	IQCM	NA	NA
chr4	149688729	0.244727461423881	0.495585358730368	19.8077499861681	2.5	0.85	0.681452269426742	0.495585358730368	IQCM	NA	NA
chr4	149689449	0.716774242863838	0.0196673911212236	19.8894527095208	2.5	1.18	2.33263346229873	0.0196673911212235	IQCM	NA	NA
chr4	149690092	0.310464159872026	0.382621717382355	30.8940152900311	2.6	1.07	0.873075884418814	0.382621717382355	IQCM	NA	NA
chr4	149690183	0.424093309293901	0.221913729001391	18.1123699720622	2.5	0.707	1.2214551711237	0.221913729001392	IQCM	NA	NA
chr4	149690670	0.33832162876255	0.338972847562941	28.2309161728823	2.1	0.738	0.956196738210488	0.338972847562941	IQCM	NA	NA
chr4	149691895	0.365400477382262	0.29913101751838	17.7759340137723	2.7	1.16	1.0382986918843	0.29913101751838	IQCM	NA	NA
chr4	149694192	0.754962165841908	0.01159188121066	21.3127740578169	2.9	0.876	2.52433073847071	0.0115918812106601	IQCM	NA	NA
chr4	149694247	0.146495308085579	0.686330729694405	16.8935175940327	3	1.05	0.403839524593898	0.686330729694405	IQCM	NA	NA
chr4	149694255	0.258903406048337	0.470109418355591	7.24427413419951	3.2	1.03	0.722301032320359	0.470109418355591	IQCM	NA	NA
chr4	149694285	0.525052815227641	0.119144495332609	25.8549439549842	3	1.15	1.55837451055	0.119144495332609	IQCM	NA	NA
chr4	149694293	0.258903406048336	0.47010941835559	11.5908386147192	3.2	1.62	0.72230103232036	0.47010941835559	IQCM	NA	NA
chr4	149694317	0.360558731122531	0.306063312255929	13.9910476847713	2.4	0.843	1.02351732590559	0.306063312255929	IQCM	NA	NA
chr4	149694414	0.385972562391078	0.270622500766499	6.91882695518693	3.1	1.2	1.10163013716315	0.270622500766499	IQCM	NA	NA
chr4	149694444	0.312907797494004	0.378687721206944	14.2467526057757	2.5	1.27	0.88031678681068	0.378687721206944	IQCM	NA	NA
chr4	149694594	0.380277286232076	0.27836065629669	29.6103683735169	2.6	1.07	1.0840093430653	0.27836065629669	IQCM	NA	NA
chr4	149695367	0.455698094747536	0.185648091265637	28.4980666888901	1.8	0.789	1.32356338793689	0.185648091265637	IQCM	NA	NA
chr4	149695831	0.385972562391078	0.270622500766499	9.22418009665521	2.2	1.03	1.10163013716315	0.270622500766499	IQCM	NA	NA
chr4	149696135	0.349535072385063	0.322159195686266	37.0844129073156	1.9	1.1	0.990030532222093	0.322159195686266	IQCM	NA	NA
chr4	149696138	0.263158678501964	0.462577079330281	37.5027283305672	1.9	0.876	0.734609945347798	0.462577079330281	IQCM	NA	NA
chr4	149696590	0.0484257984625833	0.894316631881719	24.0669127944883	2	0.943	0.132844156621673	0.894316631881719	IQCM	NA	NA
chr4	149696735	0.279538687011641	0.434093534840873	28.7399526396195	2.1	1.29	0.782205972905636	0.434093534840873	IQCM	NA	NA
chr4	149698880	0.258903406048337	0.470109418355591	7.24427413419951	1.9	0.994	0.722301032320359	0.470109418355591	IQCM	NA	NA
chr4	149699073	0.0648486603622996	0.858738607551306	38.2526169951672	1.9	1.1	0.177980095624329	0.858738607551306	IQCM	NA	NA
chr4	149700466	0.312907797494004	0.378687721206944	14.2467526057757	1.7	0.483	0.88031678681068	0.378687721206944	IQCM	NA	NA
chr4	149700477	0.385972562391078	0.270622500766498	13.8376539103739	1.9	0.738	1.10163013716315	0.270622500766498	IQCM	NA	NA
chr4	149700695	0.227136116962651	0.527989446994874	14.60794532039	1.6	0.699	0.631078119480092	0.527989446994874	IQCM	NA	NA
chr4	149777371	0.392326020208216	0.262130525004438	27.5947869076901	1.7	0.823	1.12136970732406	0.262130525004437	IQCM	NA	NA
chr4	149784501	0.402602762918891	0.248709967653588	29.3062926804522	1.4	0.516	1.15348842058687	0.248709967653588	IQCM	NA	NA
chr4	149784516	0.46809082786688	0.172451328616672	28.2915756240011	1.6	0.843	1.36436941584912	0.172451328616672	IQCM	NA	NA
chr4	149784572	0.138187707522735	0.703420951614872	14.8560908530866	1.6	0.699	0.380706626047438	0.703420951614872	IQCM	NA	NA
chr4	149792687	0.385972562391078	0.270622500766499	9.22418009665521	2.1	1.1	1.10163013716315	0.270622500766499	IQCM	NA	NA
chr4	149792690	0.543220643365221	0.104635123437093	11.1934135983182	2.2	1.14	1.6227861688086	0.104635123437093	IQCM	NA	NA
chr4	149801592	0.417379282671496	0.230100255430585	30.8639722175671	2.7	1.89	1.20010064413007	0.230100255430585	IQCM	NA	NA
chr4	149801705	0.646025560156525	0.0435955448403192	26.227176655476	2.1	1.6	2.01795887214404	0.0435955448403191	IQCM	NA	NA
chr4	149802259	0.236917379591914	0.50986631748057	40.3506631643347	1.8	1.23	0.659045864019469	0.50986631748057	IQCM	NA	NA
chr4	149803597	0.122110076037503	0.736831630828534	21.3794610785486	2.1	1.45	0.336052030689021	0.736831630828534	IQCM	NA	NA
chr4	149804742	0.312907797494003	0.378687721206944	7.12337630288785	2.2	1.4	0.880316786810681	0.378687721206944	IQCM	NA	NA
chr4	149804852	0.61081258682264	0.0606747487539515	31.3751854421457	2.1	1.45	1.87585823616106	0.0606747487539514	IQCM	NA	NA
chr4	149806320	0.132558653827888	0.715069779048134	16.9270548670911	2.4	0.966	0.36505576619048	0.715069779048134	IQCM	NA	NA
chr4	149810182	0.125545137874251	0.729657832137969	33.7350007880388	2.4	1.26	0.345580727059916	0.729657832137969	IQCM	NA	NA
chr4	149810318	0.146507027062892	0.686306709856445	16.8934879543825	2.2	0.919	0.40387218688383	0.686306709856445	IQCM	NA	NA
chr4	149810552	0.227136116962651	0.527989446994874	9.73765635057197	2.5	0.972	0.631078119480092	0.527989446994874	IQCM	NA	NA
chr4	149810596	0.437481768178678	0.206093047782523	27.3179416923157	2.3	1.34	1.26438172844661	0.206093047782523	IQCM	NA	NA
chr4	149810606	0.205960288789743	0.568092020747754	30.0658586990778	2.8	1.55	0.570863726926017	0.568092020747754	IQCM	NA	NA
chr4	149810610	0.375053044760493	0.285562994522714	27.7482315004007	2.7	1.49	1.06790582538837	0.285562994522714	IQCM	NA	NA
chr4	149810685	0.388148978109551	0.267696809748303	34.1115274941733	2.7	1.64	1.10838215177078	0.267696809748303	IQCM	NA	NA
chr4	149810729	0.291964278166247	0.413042545860649	18.9423699267757	2.7	1.64	0.818551152995812	0.413042545860649	IQCM	NA	NA
chr4	149810800	0.105304155884578	0.772184583299027	38.9063283801127	2.2	1.62	0.289518554290762	0.772184583299027	IQCM	NA	NA
chr4	149811507	0.462281868556646	0.178565434137003	30.3690853589906	2.8	1.48	1.34518520091872	0.178565434137003	IQCM	NA	NA
chr4	149815183	0.0545132515981613	0.881105998590917	38.1770045220985	2.1	0.994	0.149567312864054	0.881105998590917	IQCM	NA	NA
chr4	149816857	0.332610292181017	0.347705255462672	29.6664576259456	2.5	1.27	0.939049645974078	0.347705255462672	IQCM	NA	NA
chr4	149816908	0.221480930433019	0.538585199154457	20.0551103187024	2.6	1.17	0.614953848997482	0.538585199154457	IQCM	NA	NA
chr4	149816950	0.012571359020613	0.972504497780635	37.3021455518392	2	1.05	0.0344673249383324	0.972504497780635	IQCM	NA	NA
chr4	149817085	0.484325534392165	0.156033418742487	31.0091905856035	2.7	1.16	1.41853914417336	0.156033418742487	IQCM	NA	NA
chr4	149817299	0.183497257490383	0.611844530727458	32.9715006031197	2.7	1.06	0.507442273465797	0.611844530727458	IQCM	NA	NA
chr4	149817525	0.104515911310017	0.773852559330279	11.7490617559079	2.7	1.25	0.287339266577583	0.773852559330279	IQCM	NA	NA
chr4	149817757	0.187535742050499	0.603891464538132	39.1623479115604	2.8	1.69	0.518812551152642	0.603891464538132	IQCM	NA	NA
chr4	149818087	0.360558731122531	0.306063312255929	13.9910476847713	2.9	1.79	1.02351732590559	0.306063312255929	IQCM	NA	NA
chr4	149818214	0.36954038200146	0.29327052763416	14.278562634651	3	1.94	1.05097400803002	0.29327052763416	IQCM	NA	NA
chr4	149818263	0.5530666704124	0.0972619438371672	25.9345256960388	2.5	1.65	1.6582751428486	0.0972619438371671	IQCM	NA	NA
chr4	149818377	0.402602762918891	0.248709967653588	29.3062926804522	2.7	1.49	1.15348842058687	0.248709967653588	IQCM	NA	NA
chr4	149818481	0.56466356349806	0.0890120781664336	16.5064237199664	3	1.94	1.70063217649738	0.0890120781664336	IQCM	NA	NA
chr4	149818555	0.241276100700167	0.50187516415397	17.4683250854791	2.7	1.77	0.671542233500627	0.50187516415397	IQCM	NA	NA
chr4	149819873	0.434787730447351	0.209222463376906	15.3790889437822	2.9	2.08	1.25570632992873	0.209222463376906	IQCM	NA	NA
chr4	149820394	0.33832162876255	0.338972847562942	9.40936436042168	3	1.89	0.956196738210488	0.338972847562942	IQCM	NA	NA
chr4	149820409	0.528925363276664	0.115952462374074	11.3144463777205	2.9	1.85	1.57199175929412	0.115952462374075	IQCM	NA	NA
chr4	149820565	0.0448985835683807	0.901982100326115	31.0785577628483	2.8	2.2	0.123157852401693	0.901982100326115	IQCM	NA	NA
chr4	149821329	0.227136116962652	0.527989446994875	7.303972660195	3	1.94	0.631078119480092	0.527989446994875	IQCM	NA	NA
chr4	149824538	0.408209664751056	0.241552871533008	10.9546584256631	2.8	1.75	1.17111421312786	0.241552871533008	IQCM	NA	NA
chr4	149824550	0.154259051228933	0.670474043762283	37.9192000097143	2.9	1.91	0.425497499891529	0.670474043762283	IQCM	NA	NA
chr4	149830986	0.290853806676498	0.414903919972785	28.8025160745072	3.1	2.18	0.815294213921724	0.414903919972785	IQCM	NA	NA
chr4	149831063	0.131198416719283	0.71789273073964	32.038684754601	2.9	1.73	0.36127653827734	0.71789273073964	IQCM	NA	NA
chr4	149832533	0.267529648256524	0.454896356274905	35.6744986751726	2.8	2.25	0.747277027646033	0.454896356274905	IQCM	NA	NA
chr4	149833952	0.133138949797437	0.713866412551878	41.7467026906624	2.8	1.99	0.366668356885439	0.713866412551878	IQCM	NA	NA
chr4	149834330	0.210076920655883	0.560206065187942	38.049216316349	3	2.31	0.582535457771054	0.560206065187942	IQCM	NA	NA
chr4	149835392	0.101380944546596	0.780494543301319	31.6062340526967	2.9	2.02	0.278674617663925	0.780494543301319	IQCM	NA	NA
chr4	149835418	0.338921293298499	0.338062556976875	14.2398570218434	2.7	2.16	0.95800039976253	0.338062556976875	IQCM	NA	NA
chr4	149835438	0.307416335969009	0.387556221929633	16.1733559328527	2.9	2.02	0.864057650023506	0.387556221929634	IQCM	NA	NA
chr4	149835440	0.425490675112481	0.220231104092859	15.4547406889805	2.7	1.95	1.22591382918758	0.220231104092859	IQCM	NA	NA
chr4	149835450	0.33832162876255	0.338972847562942	9.40936436042168	2.8	1.87	0.956196738210488	0.338972847562942	IQCM	NA	NA
chr4	149835454	0.555133376772353	0.0957574978382406	11.089042243182	2.9	2.28	1.6657787112541	0.0957574978382407	IQCM	NA	NA
chr4	149835498	0.346552828754016	0.326587707446676	10.6901639967676	2.8	2.1	0.981010208415551	0.326587707446676	IQCM	NA	NA
chr4	149835551	0.487669744285369	0.152773613416825	26.6712612661513	2.9	1.91	1.42980284121356	0.152773613416825	IQCM	NA	NA
chr4	149835569	0.25368825108261	0.47941384065128	14.7757493384284	3.2	1.62	0.707245639775478	0.47941384065128	IQCM	NA	NA
chr4	149835609	0.551051146321708	0.0987435195425498	14.2509062849544	3.1	1.85	1.65097578487995	0.0987435195425497	IQCM	NA	NA
chr4	149835626	0.00207361929601718	0.995463977294329	33.3203425258411	2.6	1.17	0.00568509200800618	0.995463977294329	IQCM	NA	NA
chr4	149835683	0.774809692902481	0.00848647694945318	24.8450221184305	3	1.76	2.63207642888591	0.00848647694945326	IQCM	NA	NA
chr4	149836954	0.390464816439785	0.264602813918235	39.1264211294136	2.6	2.27	1.11557799903557	0.264602813918235	IQCM	NA	NA
chr4	149842125	0.581801165780527	0.0776646708163265	9.60850047772727	2.7	1.77	1.76439992490682	0.0776646708163264	IQCM	NA	NA
chr4	149842639	0.147025340003267	0.685244601322428	19.6834927175332	2.1	1.45	0.40531687853511	0.685244601322428	IQCM	NA	NA
chr4	149850984	0.4940307892099	0.146687826688162	26.523003841364	3	2	1.45133059186503	0.146687826688162	IQCM	NA	NA
chr4	149853787	0.342043070022054	0.333343968881599	8.86231400303731	3.9	2.56	0.967400282534094	0.333343968881599	IQCM	NA	NA
chr4	149853911	0.230189151748059	0.522304714337382	19.790846446879	3.8	2.62	0.639796798372744	0.522304714337382	IQCM	NA	NA
chr4	149854088	0.545808149214386	0.102664380595984	17.3812776627737	3.5	2.27	1.63207170976905	0.102664380595984	IQCM	NA	NA
chr4	149854291	0.569321518116326	0.0858291023181276	19.121870902297	3.8	2.35	1.71782191843158	0.0858291023181275	IQCM	NA	NA
chr4	149854436	0.333697778002839	0.346033821701494	12.0376411565507	3.7	2.31	0.942310250396429	0.346033821701494	IQCM	NA	NA
chr4	149855356	0.338321628762552	0.338972847562939	7.52824431276863	2.8	1.69	0.956196738210493	0.338972847562939	IQCM	NA	NA
chr4	149856496	0.247113444058942	0.491256860121256	13.5174854374599	3.8	2.35	0.688311152510661	0.491256860121256	IQCM	NA	NA
chr4	149856731	0.444428389325841	0.198149529549378	17.8264811187584	3.4	2.22	1.28684152660364	0.198149529549378	IQCM	NA	NA
chr4	149856748	0.0684980588864949	0.850861563757638	17.9578333712143	3.8	2.04	0.188019246449867	0.850861563757638	IQCM	NA	NA
chr4	149856869	0.0941612933061435	0.795838747338209	25.2426478336241	3.5	1.96	0.258736251142764	0.795838747338209	IQCM	NA	NA
chr4	149858028	0.284786157556932	0.425143934372176	27.0169332559547	3.2	1.48	0.797528884537188	0.425143934372176	IQCM	NA	NA
chr4	149858090	0.312033931082162	0.380092265345802	32.92077748422	3.2	1.69	0.877726305612217	0.380092265345802	IQCM	NA	NA
chr4	149859374	0.411198503821686	0.237785455537403	12.870605479628	3.4	2.17	1.18054013995014	0.237785455537403	IQCM	NA	NA
chr4	149859522	0.0905289484581188	0.803582930188521	31.5175221747705	3	2.16	0.248712821657357	0.803582930188521	IQCM	NA	NA
chr4	149861090	0.312907797494009	0.378687721206937	3.56168815144393	3.5	2.72	0.880316786810693	0.378687721206937	IQCM	NA	NA
chr4	149861404	0.385972562391079	0.270622500766499	11.0701231282991	2.9	2.08	1.10163013716315	0.270622500766499	IQCM	NA	NA
chr4	149861552	0.462690057382735	0.178131669916871	15.1397806942668	2.7	1.77	1.34652994460962	0.178131669916871	IQCM	NA	NA
chr4	149864379	0.470709457079611	0.169736491271932	15.8369586296909	3.5	2.99	1.3730510039337	0.169736491271932	IQCM	NA	NA
chr4	149864487	0.283256612073493	0.427743658121951	39.4142645917619	3.4	2.76	0.793058640809218	0.427743658121951	IQCM	NA	NA
chr4	149864542	0.574544582363166	0.0823480158038389	22.2002286166382	3.6	2.72	1.73722187149561	0.0823480158038388	IQCM	NA	NA
chr4	149867086	0.40185620693392	0.249671737552258	3.43388544066205	3.6	2.67	1.15114706675791	0.249671737552258	IQCM	NA	NA
chr4	149867410	0.0907051634248189	0.803206878000522	17.0073652281271	3	2.49	0.24919896757079	0.803206878000522	IQCM	NA	NA
chr4	149869358	0.343940437259903	0.330492742164056	14.9963287288399	3.7	2.06	0.973121857053986	0.330492742164056	IQCM	NA	NA
chr4	149869572	0.379367100747409	0.279608315494672	20.6342773903806	3.6	1.58	1.08119964593163	0.279608315494671	IQCM	NA	NA
chr4	149869582	0.0525232856764703	0.885421747752062	16.1717819703054	3.7	1.42	0.14409969222825	0.885421747752062	IQCM	NA	NA
chr4	149869647	0.360558731122531	0.306063312255929	13.9910476847713	3.2	1.55	1.02351732590559	0.306063312255929	IQCM	NA	NA
chr4	149869691	0.408209664751053	0.241552871533008	9.12796913318377	3.5	2.01	1.17111421312786	0.241552871533008	IQCM	NA	NA
chr4	149870015	0.307518968656634	0.387389556006195	29.2422670525601	2.1	1.1	0.864361098437365	0.387389556006196	IQCM	NA	NA
chr4	149870205	0.288226485347254	0.419323530128082	28.8794334362474	3.1	1.6	0.807595409633989	0.419323530128082	IQCM	NA	NA
chr4	149870456	0.489407020169601	0.151096601230394	9.09753493450877	3.6	2.07	1.43566882128941	0.151096601230394	IQCM	NA	NA
chr4	149870503	0.401856206933919	0.249671737552255	3.92561783576486	3.5	2.07	1.15114706675791	0.249671737552255	IQCM	NA	NA
chr4	149870537	0.399297531684666	0.252983692131529	14.0048783236971	2.7	1.49	1.14313223560746	0.252983692131529	IQCM	NA	NA
chr4	149870587	0.622971117496283	0.0543524647724021	18.4546425665845	2.8	1.69	1.92401690308671	0.0543524647724021	IQCM	NA	NA
chr4	149870618	0.453239426767134	0.188334796675707	26.6758137911572	3	1.83	1.31552120160976	0.188334796675707	IQCM	NA	NA
chr4	149871179	0.00166902721116478	0.996349013145959	36.401357238944	3.2	2.25	0.00457584940776483	0.996349013145959	IQCM	NA	NA
chr4	149872553	0.496368696270704	0.144488792995634	27.579845320721	3.1	1.73	1.45927732765573	0.144488792995634	IQCM	NA	NA
chr4	149872923	0.454580772500878	0.1868662292285	26.9574641018608	2.4	1.43	1.31990652369373	0.1868662292285	IQCM	NA	NA
chr4	149873411	0.136884087579957	0.706113833467169	33.6738092035199	1.9	1.1	0.377080430951679	0.706113833467169	IQCM	NA	NA
chr4	149873829	0.195417928181394	0.588477192371299	37.2819124978858	2.4	1.65	0.541044091568998	0.588477192371299	IQCM	NA	NA
chr4	149878758	0.314155487279092	0.376686764171744	30.1752335482762	2.6	1.35	0.88401750349331	0.376686764171744	IQCM	NA	NA
chr4	149879191	0.401856206933921	0.249671737552253	9.1561121389813	2.6	1.07	1.15114706675792	0.249671737552253	IQCM	NA	NA
chr4	149881304	0.408209664751058	0.241552871533008	27.3866460641577	2.1	0.876	1.17111421312786	0.241552871533008	IQCM	NA	NA
chr4	149907711	0.424097073099685	0.221909187029506	43.2046576981108	1.8	1.32	1.22146717387987	0.221909187029506	NA	NA	NA
chr4	149911507	0.33832162876255	0.338972847562941	28.2309161728823	1.4	0.699	0.956196738210488	0.338972847562941	NA	NA	NA
chr4	149911919	0.312907797494003	0.378687721206945	28.4935052115514	1.7	0.823	0.880316786810679	0.378687721206945	NA	NA	NA
chr4	149911942	0.227136116962651	0.527989446994874	14.60794532039	1.7	1.06	0.631078119480092	0.527989446994874	NA	NA	NA
chr4	149912120	0.254591679478079	0.477796312813211	34.5924772924579	2.3	1.25	0.709851364759654	0.477796312813211	NA	NA	NA
chr4	149912887	0.36699605564834	0.296864977839947	41.1653673299524	1.5	0.707	1.04317990650875	0.296864977839947	NA	NA	NA
chr4	149913219	0.227136116962651	0.527989446994873	29.21589064078	1.6	0.516	0.631078119480094	0.527989446994874	NA	NA	NA
chr4	149913902	0.296921181790295	0.404782127172794	40.9562239509197	1.8	1.03	0.833111005640832	0.404782127172794	NA	NA	NA
chr4	149914004	0.46809082786688	0.172451328616672	28.2915756240011	1.4	0.516	1.36436941584912	0.172451328616672	NA	NA	NA
chr4	149914284	0.437280497584141	0.206325903596837	10.6244146333314	2.1	1.1	1.26373292407321	0.206325903596837	NA	NA	NA
chr4	149914706	0.523746721150288	0.120233288655774	9.43421172293093	2.3	1.16	1.55379514644195	0.120233288655774	NA	NA	NA
chr4	149914721	0.392326020208216	0.262130525004439	13.797393453845	1.9	0.876	1.12136970732406	0.262130525004439	NA	NA	NA
chr4	149915272	0.215096256071338	0.55064868941278	20.8446596634181	2.2	1.23	0.596788361360458	0.55064868941278	NA	NA	NA
chr4	149915545	0.385972562391078	0.270622500766498	13.8376539103739	1.7	0.675	1.10163013716315	0.270622500766498	NA	NA	NA
chr4	149915587	0.258903406048337	0.47010941835559	14.488548268399	1.6	0.516	0.72230103232036	0.47010941835559	NA	NA	NA
chr4	149915627	0.459831509515297	0.181182461787426	35.5202473607802	1.3	0.483	1.33712308858134	0.181182461787426	NA	NA	NA
chr4	149915696	0.708113188574717	0.021929887958194	16.17860512	1.8	0.632	2.2915800467393	0.0219298879581939	NA	NA	NA
chr4	149915723	0.472001063881073	0.168406885774872	15.0557216456635	1.6	0.699	1.37734086728441	0.168406885774872	NA	NA	NA
chr4	149915780	0.227136116962651	0.527989446994874	14.60794532039	1.8	0.632	0.631078119480092	0.527989446994874	NA	NA	NA
chr4	149915810	0.697841342086156	0.0248383142338977	28.3500253332289	1.6	0.699	2.2439081101107	0.0248383142338977	NA	NA	NA
chr4	149915830	0.227136116962651	0.527989446994874	14.60794532039	1.7	0.823	0.631078119480092	0.527989446994874	NA	NA	NA
chr4	149915903	0.288507440142807	0.418849864850137	30.6540923318404	1.7	0.823	0.808418223309005	0.418849864850138	NA	NA	NA
chr4	149915951	0.0116048567957244	0.974617794233765	17.0766133558896	1.8	0.632	0.0318172448040395	0.974617794233765	NA	NA	NA
chr4	149915968	0.706520777801322	0.0223645381484761	12.9738012676836	2.1	0.738	2.28411900146001	0.0223645381484761	NA	NA	NA
chr4	149918769	0.757815513722669	0.0111029302355377	20.4972968746514	3.3	2.36	2.53944247533306	0.0111029302355377	NA	NA	NA
chr4	149918811	0.354568323607022	0.31475639138829	31.4164968338416	2.9	1.79	1.0052917398082	0.31475639138829	NA	NA	NA
chr4	149919071	0.32538557873109	0.358912785378202	28.3043336918189	2.7	1.89	0.917438730178689	0.358912785378202	NA	NA	NA
chr4	149919160	0.769892169988435	0.00919307626974604	22.7539923059069	3	2.11	2.60478934249402	0.00919307626974608	NA	NA	NA
chr4	149919948	0.238120754076014	0.507654794815733	14.8343845996048	3	1.63	0.662493818980377	0.507654794815733	NA	NA	NA
chr4	149920074	0.126868680220539	0.726898740638556	17.3581665484847	2.9	1.85	0.349253851669482	0.726898740638556	NA	NA	NA
chr4	149920079	0.54301764493197	0.104790737202574	7.61558229010173	2.9	2.33	1.6220589002384	0.104790737202574	NA	NA	NA
chr4	149920986	0.12241772626708	0.736188377330935	31.4589280158099	3.2	2.44	0.336905183941823	0.736188377330935	NA	NA	NA
chr4	149921094	0.138187707522735	0.703420951614872	14.8560908530866	3.2	2.53	0.380706626047438	0.703420951614872	NA	NA	NA
chr4	149921287	0.401856206933919	0.249671737552256	3.05203737966043	3.4	2.5	1.15114706675791	0.249671737552256	NA	NA	NA
chr4	149921647	0.0418339597693	0.908648197871986	30.4007813574403	3.4	2.17	0.114743797390144	0.908648197871986	NA	NA	NA
chr4	149922302	0.324019735111693	0.361051679393656	14.928422274416	3.1	1.52	0.913362960126563	0.361051679393656	NA	NA	NA
chr4	149922691	0.360558731122531	0.306063312255929	13.9910476847713	3.4	1.65	1.02351732590559	0.306063312255929	NA	NA	NA
chr4	149922729	0.183703619100453	0.611437243673482	16.7871284822426	3.5	1.96	0.508022956930094	0.611437243673481	NA	NA	NA
chr4	149922752	0.157022519363933	0.664857720696518	15.8092340629054	3.3	1.57	0.433216186474752	0.664857720696518	NA	NA	NA
chr4	149922823	0.578939867292566	0.079490193987264	5.68789382088911	3.7	2.06	1.75365177265928	0.0794901939872641	NA	NA	NA
chr4	149922855	0.33832162876255	0.338972847562943	5.64618323457647	2.9	1.73	0.956196738210485	0.338972847562943	NA	NA	NA
chr4	149922863	0.104145198365384	0.774637300324949	6.93790790700696	3.5	2.01	0.28631443871887	0.774637300324949	NA	NA	NA
chr4	149922908	0.245399967917946	0.494363699349126	13.0080155878711	3.3	2	0.683384836211361	0.494363699349127	NA	NA	NA
chr4	149922958	0.571810916747316	0.0841583933239038	16.3957531339022	3.6	2.12	1.72705161955495	0.0841583933239038	NA	NA	NA
chr4	149922966	0.182429752768601	0.613952946048563	33.1916843991207	3.1	1.85	0.504438959846941	0.613952946048563	NA	NA	NA
chr4	149923013	0.448857332170845	0.193179617929445	17.6378620938871	3.3	2	1.30123035499229	0.193179617929445	NA	NA	NA
chr4	149923254	0.258903406048337	0.47010941835559	14.488548268399	2.4	1.35	0.72230103232036	0.47010941835559	NA	NA	NA
chr4	149923432	0.33832162876255	0.338972847562944	4.70609372601949	3.6	2.59	0.956196738210484	0.338972847562943	NA	NA	NA
chr4	149923545	0.034081395863512	0.925533482682848	17.1263412975612	2.8	1.99	0.0934658449279017	0.925533482682848	NA	NA	NA
chr4	149923584	0.48475634446083	0.155611146064587	13.1652143772437	3.2	2.15	1.41998809809047	0.155611146064587	NA	NA	NA
chr4	149923704	0.364529642258241	0.300371645092952	18.6238356942396	3.3	2.54	1.03563673982007	0.300371645092952	NA	NA	NA
chr4	149923728	0.244112773370716	0.496703109635895	28.7129944714725	2.7	2.11	0.679686304492687	0.496703109635895	NA	NA	NA
chr4	149923752	0.074098829542271	0.838795866071108	20.3054421439811	3.4	2.95	0.203433950298353	0.838795866071108	NA	NA	NA
chr4	149923779	0.538594001891914	0.108218122645367	6.6238659885948	3.4	2.59	1.6062539556688	0.108218122645367	NA	NA	NA
chr4	149923795	0.390564640641301	0.264469890857878	34.0409133327484	3.5	2.42	1.1158884394954	0.264469890857878	NA	NA	NA
chr4	149923941	0.112027793079002	0.757991680889048	32.4679048233411	3.1	2.08	0.308119135753736	0.757991680889048	NA	NA	NA
chr4	149924047	0.401856206933919	0.249671737552255	3.92561783576486	3.2	1.99	1.15114706675791	0.249671737552255	NA	NA	NA
chr4	149924160	0.385972562391078	0.270622500766498	13.8376539103739	2.7	1.89	1.10163013716315	0.270622500766498	NA	NA	NA
chr4	149924201	0.530197252067399	0.11491587215349	26.3931988243737	3.2	1.75	1.5764771871787	0.11491587215349	NA	NA	NA
chr4	149924219	0.650220264843673	0.0418057738680668	16.0094998472925	3	1.63	2.03544841658615	0.0418057738680668	NA	NA	NA
chr4	149924251	0.272044705030096	0.447023164744981	23.4063014440562	3.6	1.78	0.760387212376451	0.447023164744981	NA	NA	NA
chr4	149924363	0.196502653327847	0.58636734794865	14.9776491889625	3.1	2.42	0.54410772052591	0.58636734794865	NA	NA	NA
chr4	149924491	0.239611636918901	0.504920485606752	28.9141621928174	2.6	1.35	0.666767765535267	0.504920485606752	NA	NA	NA
chr4	149924625	0.198934436232524	0.581647620870326	24.2407662981281	3.1	1.73	0.550979655698738	0.581647620870326	NA	NA	NA
chr4	149924929	0.181705899674612	0.615384070861019	16.1549065708317	2.7	2.06	0.502402997632648	0.615384070861019	NA	NA	NA
chr4	149924933	0.697265605484051	0.0250087608136191	10.6737262111644	3.7	2.26	2.24126737658698	0.0250087608136191	NA	NA	NA
chr4	149925021	0.407324632787195	0.242674830460391	12.4530947363323	4.3	2.5	1.16832714368186	0.242674830460391	NA	NA	NA
chr4	149925051	0.555133376772353	0.0957574978382412	4.15880672186544	4.4	2.63	1.6657787112541	0.0957574978382412	NA	NA	NA
chr4	149925104	0.458991417038741	0.182084882219916	17.5314846418952	3.7	2.21	1.33436311484319	0.182084882219916	NA	NA	NA
chr4	149925517	0.437270008676913	0.206338042688571	27.0734263426791	3.3	2.11	1.26369911560166	0.206338042688571	NA	NA	NA
chr4	149925663	0.62497424268808	0.0533546461266933	12.1941704948081	3.2	1.87	1.93203937490591	0.0533546461266934	NA	NA	NA
chr4	149926311	0.33832162876255	0.338972847562942	11.2923664691529	2.8	1.93	0.956196738210488	0.338972847562942	NA	NA	NA
chr4	149927357	0.351129453702392	0.319804493688787	17.7234757971226	3.2	1.48	0.994859724448474	0.319804493688787	NA	NA	NA
chr4	149927377	0.267262368915764	0.455364369681575	14.5915258264673	3.6	1.96	0.746501758550819	0.455364369681575	NA	NA	NA
chr4	149929279	0.680293006715619	0.0304010827696012	13.456400414034	3.6	1.9	2.16482508809452	0.0304010827696011	NA	NA	NA
chr4	149929614	0.469784999528571	0.170691980670896	13.7101814206234	4.5	2.37	1.36998372956092	0.170691980670896	NA	NA	NA
chr4	149929637	0.134642586485104	0.71075095093435	10.5741823469149	4.3	2.5	0.370847727068681	0.71075095093435	NA	NA	NA
chr4	149929771	0.22116590515843	0.539177929069523	31.1725662230786	3.9	2.28	0.614056595392689	0.539177929069523	NA	NA	NA
chr4	149929798	0.40820966475105	0.241552871533008	5.47732921283154	2.6	1.65	1.17111421312786	0.241552871533008	NA	NA	NA
chr4	149929828	0.0405032935842553	0.91154425362346	13.3210598263437	4.1	2.88	0.111090914123996	0.91154425362346	NA	NA	NA
chr4	149929857	0.33832162876255	0.338972847562944	4.03419792110489	3.7	2.75	0.956196738210482	0.338972847562945	NA	NA	NA
chr4	149930900	0.182922279983146	0.61297984403945	28.8238759655189	3.5	2.27	0.50582451942693	0.61297984403945	NA	NA	NA
chr4	149931373	0.505099896462399	0.136454782922203	34.5224354782492	3.1	2.56	1.48912375712585	0.136454782922202	NA	NA	NA
chr4	149934433	0.344452817925687	0.32972493860336	16.6487938704342	3.2	1.81	0.974668065386051	0.32972493860336	RNU6-1230P	NA	NA
chr4	149934612	0.00413294776707013	0.990959331186654	15.275340102905	3	1.76	0.0113310404999468	0.990959331186654	NA	NA	NA
chr4	149934625	0.33832162876255	0.338972847562942	9.40936436042168	2.7	1.49	0.956196738210488	0.338972847562942	NA	NA	NA
chr4	149935033	0.00634991427509523	0.986110122591693	17.5586892763221	3	1.56	0.0174092590878191	0.986110122591693	NA	NA	NA
chr4	149935037	0.210215571075642	0.559941201219215	20.3523739785107	3.2	2.04	0.582928845654481	0.559941201219215	NA	NA	NA
chr4	149935065	0.258903406048337	0.47010941835559	9.65806627571479	2.6	1.43	0.722301032320361	0.47010941835559	NA	NA	NA
chr4	149935104	0.256408202124348	0.474551176818798	19.1290248502466	3	1.89	0.715093651017315	0.474551176818798	NA	NA	NA
chr4	149935115	0.0256982619555749	0.943822161653513	22.896098979606	2.7	1.42	0.0704667534466083	0.943822161653513	NA	NA	NA
chr4	149935117	0.0825682063467588	0.820608384344527	25.7672786636908	2.9	1.6	0.226762551993372	0.820608384344527	NA	NA	NA
chr4	149935135	0.0370446202803303	0.919076006395144	29.8126960962525	3.3	1.83	0.10159769841602	0.919076006395144	NA	NA	NA
chr4	149935186	0.266544408392549	0.456622607442791	32.2718418977195	2.6	1.71	0.744419695152667	0.456622607442791	NA	NA	NA
chr4	149937511	0.101488388959401	0.780266689069006	32.4174500444161	2.7	1.64	0.278971509712223	0.780266689069006	NA	NA	NA
chr4	149938210	0.000329845327042514	0.999278463425438	33.4868646187909	3.2	1.48	0.000904312112743078	0.999278463425438	NA	NA	NA
chr4	149938342	0.170797498899583	0.637090176394735	38.8962213959221	2.8	1.32	0.471771106714868	0.637090176394735	NA	NA	NA
chr4	149939318	0.360558731122531	0.306063312255929	13.9910476847713	3.1	1.52	1.02351732590559	0.306063312255929	NA	NA	NA
chr4	149940368	0.132519073079375	0.715151878732391	33.8557414149234	2.5	1.18	0.364945781815925	0.715151878732391	NA	NA	NA
chr4	149940557	0.59138472555729	0.0717487572153946	25.367008174375	2.5	1.72	1.80070900698241	0.0717487572153945	NA	NA	NA
chr4	149941176	0.110724363137533	0.760738137308322	25.0227125780327	2.6	1.51	0.304511625311909	0.760738137308322	NA	NA	NA
chr4	149941830	0.149580693801661	0.680015545423587	15.8277150628483	2.9	1.1	0.412441916399289	0.680015545423587	NA	NA	NA
chr4	149942295	0.152793789479471	0.67345795512824	38.8381938088972	2.1	0.994	0.421406936152329	0.67345795512824	NA	NA	NA
chr4	149942845	0.179299413093182	0.620150295420522	22.9667043805542	2.8	1.55	0.495637350968905	0.620150295420522	NA	NA	NA
chr4	149943308	0.201864836300047	0.575979087821017	43.8690835544267	1.8	1.03	0.559267623688158	0.575979087821017	NA	NA	NA
chr4	149944156	0.385972562391078	0.270622500766499	6.91882695518693	2.3	0.949	1.10163013716315	0.270622500766499	NA	NA	NA
chr4	149944359	0.311812491059178	0.380448585302991	15.2097197104348	2.1	1.2	0.877070060591768	0.38044858530299	NA	NA	NA
chr4	149946262	0.151624342343711	0.675842407692548	34.9465674067003	2	1.41	0.418143218788768	0.675842407692548	NA	NA	NA
chr4	149946736	0.107712615835385	0.767093356379745	38.1552909823705	2.2	1.23	0.296179037912492	0.767093356379745	NA	NA	NA
chr4	149947021	0.19300625490071	0.593178001429923	16.7566591522298	2.5	1.18	0.534236381038242	0.593178001429923	NA	NA	NA
chr4	149947096	0.0166778267699559	0.963527399919604	19.997218307497	2.4	1.26	0.04572755643346	0.963527399919604	NA	NA	NA
chr4	149947207	0.645428658459292	0.0438543293228438	14.8479679514467	2.4	1.84	2.01548048001189	0.0438543293228439	NA	NA	NA
chr4	149947392	0.138187707522735	0.703420951614871	7.42804542654329	2.5	1.51	0.380706626047439	0.703420951614871	NA	NA	NA
chr4	149948993	0.33832162876255	0.338972847562942	9.40936436042168	2.1	1.1	0.956196738210488	0.338972847562942	NA	NA	NA
chr4	149949511	0.360558731122531	0.306063312255929	27.9820953695426	1.9	1.1	1.02351732590559	0.30606331225593	NA	NA	NA
chr4	149949593	0.00228247359869256	0.995007115014527	20.8162855365451	1.7	1.06	0.00625769417860935	0.995007115014527	NA	NA	NA
chr4	149949763	0.23420365455551	0.5148682134042	43.7485481475916	2	0.943	0.651276193181493	0.5148682134042	NA	NA	NA
chr4	149950107	0.401856206933921	0.249671737552253	9.1561121389813	2.6	0.843	1.15114706675792	0.249671737552253	NA	NA	NA
chr4	149950243	0.169757478051607	0.63917301286305	16.8298944600422	2.7	1.34	0.468855378651492	0.63917301286305	NA	NA	NA
chr4	149954943	0.0662322475042219	0.855750847496	15.972661187364	1.7	0.949	0.181785776178443	0.855750847496	NA	NA	NA
chr4	149993444	0.227136116962651	0.527989446994874	14.60794532039	1.5	0.707	0.631078119480092	0.527989446994874	NA	NA	NA
chr4	149993476	0.408209664751058	0.241552871533008	27.3866460641577	1.7	0.675	1.17111421312786	0.241552871533008	NA	NA	NA
chr4	149996607	0.138187707522735	0.703420951614872	14.8560908530866	1.4	0.699	0.380706626047438	0.703420951614872	NA	NA	NA
chr4	149996833	0.360558731122531	0.306063312255929	9.32643238666856	2.1	0.876	1.02351732590559	0.306063312255929	NA	NA	NA
chr4	149996835	0.360558731122531	0.306063312255929	9.32643238666856	2.1	0.876	1.02351732590559	0.306063312255929	NA	NA	NA
chr4	149998683	0.0736740730664902	0.839709886397903	31.9286146619571	1.8	0.632	0.202264582977234	0.839709886397903	NA	NA	NA
chr4	149998786	0.100066960619912	0.783282283272706	19.8996141007035	1.8	0.789	0.275044196564718	0.783282283272706	NA	NA	NA
chr4	149998917	0.134137892034088	0.711796225645267	22.7058073762714	2	0.667	0.369444779709827	0.711796225645267	NA	NA	NA
chr4	149998958	0.404482828031047	0.246297087816174	34.924986304883	2	0.943	1.15939040069205	0.246297087816174	NA	NA	NA
chr4	149999165	0.0326980402826629	0.92854946173576	41.5109105637167	2.2	1.14	0.0896699932957519	0.92854946173576	NA	NA	NA
chr4	149999697	0.657010320817374	0.0390143980076769	30.0254460491399	2.2	1.32	2.06403500015536	0.0390143980076769	NA	NA	NA
chr4	150005036	0.312907797494003	0.378687721206944	9.49688528701009	1.4	0.843	0.88031678681068	0.378687721206944	NA	NA	NA
chr4	150009023	0.138187707522733	0.703420951614872	9.90307016266751	1.8	1.03	0.380706626047438	0.703420951614872	NA	NA	NA
chr4	150009117	0.0133436260187807	0.970816014731312	38.3751579151783	1.8	1.03	0.0365848608625148	0.970816014731312	NA	NA	NA
chr4	150016633	0.511747582707187	0.130526022406722	33.9530203788242	1.9	1.1	1.51203081934559	0.130526022406722	NA	NA	NA
chr4	150018499	0.0292263348991943	0.936121974294296	45.5099368568854	1.9	1.2	0.0801449480872232	0.936121974294296	NA	NA	NA
chr4	150023155	0.227722467871822	0.526895717819828	22.3108673241056	1.9	0.994	0.632751829629949	0.526895717819828	NA	NA	NA
chr4	150023279	0.135805160841305	0.70834479214317	39.6294225703856	1.3	0.483	0.374080007833604	0.70834479214317	NA	NA	NA
chr4	150024333	0.334137967745992	0.34535842554483	30.1754969134452	1.5	0.972	0.943630646978895	0.34535842554483	NA	NA	NA
chr4	150026363	0.588081905101477	0.0737532600163881	32.6038259787077	1.4	0.699	1.78814101388436	0.0737532600163882	NA	NA	NA
chr4	150028597	0.358126115703715	0.309577991762769	28.1072860173068	2.1	1.1	1.0161079330279	0.309577991762769	NA	NA	NA
chr4	150028978	0.408209664751054	0.241552871533008	13.6933230320789	1.6	0.699	1.17111421312786	0.241552871533008	NA	NA	NA
chr4	150053747	0.521671971915235	0.121975552117875	27.3140039642858	1.7	0.949	1.54653442778438	0.121975552117875	NA	NA	NA
chr4	150053805	0.392326020208216	0.262130525004437	9.19734247633311	1.5	0.85	1.12136970732406	0.262130525004437	NA	NA	NA
chr4	150074768	0.360558731122531	0.306063312255929	13.9910476847713	1.9	0.994	1.02351732590559	0.306063312255929	NA	NA	NA
chr4	150090737	0.40185620693392	0.249671737552253	13.7355417626482	1.5	1.27	1.15114706675792	0.249671737552253	DCLK2	NA	NA
chr4	150112817	0.555133376772353	0.0957574978382406	11.089042243182	1.8	0.919	1.6657787112541	0.0957574978382407	DCLK2	NA	NA
chr4	150143586	0.258903406048337	0.47010941835559	14.488548268399	1.3	0.483	0.72230103232036	0.47010941835559	DCLK2	NA	NA
chr4	150144884	0.229952409874191	0.522744626378509	31.1576625635313	1.6	0.699	0.639120374570355	0.522744626378509	DCLK2	NA	NA
chr4	150144978	0.45647778237484	0.184800829535217	27.1816533284759	1.8	0.789	1.32611735159159	0.184800829535217	DCLK2	NA	NA
chr4	150159817	0.10006696061991	0.783282283272706	39.799228201407	1.3	0.483	0.275044196564717	0.783282283272706	DCLK2	NA	NA
chr4	150162179	0.138187707522734	0.703420951614872	29.7121817061732	1.3	0.483	0.380706626047437	0.703420951614873	DCLK2	NA	NA
chr4	150189619	0.385972562391078	0.270622500766499	9.22418009665521	1.7	0.823	1.10163013716315	0.270622500766499	DCLK2	NA	NA
chr4	150227963	0.513803140408974	0.128725539288867	30.1288242611978	1.7	0.675	1.51914683800938	0.128725539288868	DCLK2	NA	NA
chr4	150228075	0.258903406048337	0.47010941835559	14.488548268399	1.6	0.516	0.72230103232036	0.47010941835559	DCLK2	NA	NA
chr4	150230429	0.294811001325158	0.408288947278608	28.7660323403707	2	1.15	0.826908461183648	0.408288947278608	DCLK2	NA	NA
chr4	150234781	0.0369294735621068	0.919326857492883	39.9727149737403	1.5	0.527	0.1012816814541	0.919326857492883	DCLK2	NA	NA
chr4	150234919	0.360558731122531	0.306063312255929	13.9910476847713	2	0.667	1.02351732590559	0.306063312255929	DCLK2	NA	NA
chr4	150234922	0.360558731122531	0.306063312255929	13.9910476847713	1.9	0.738	1.02351732590559	0.306063312255929	DCLK2	NA	NA
chr4	150239381	0.444515137991841	0.198051477550567	31.3519968712954	2.4	1.26	1.28712283480078	0.198051477550567	DCLK2	NA	NA
chr4	150239426	0.258903406048337	0.47010941835559	9.65806627571479	2.4	1.07	0.722301032320361	0.47010941835559	DCLK2	NA	NA
chr4	150239502	0.0500562641469161	0.890775871578314	11.7989534622827	2.1	1.2	0.137322518852786	0.890775871578314	DCLK2	NA	NA
chr4	150239593	0.408209664751053	0.241552871533008	9.12796913318377	2.9	1.91	1.17111421312786	0.241552871533008	DCLK2	NA	NA
chr4	150239633	0.126120776071694	0.728457496244863	23.5136363504383	2.9	1.52	0.347178134922919	0.728457496244863	DCLK2	NA	NA
chr4	150240812	0.0964138730962925	0.791044241465315	9.02692827197511	2.4	1.43	0.264954852706712	0.791044241465315	DCLK2	NA	NA
chr4	150241020	0.258903406048337	0.47010941835559	9.65806627571479	2.4	1.65	0.722301032320361	0.47010941835559	DCLK2	NA	NA
chr4	150242115	0.138187707522735	0.703420951614871	7.42804542654329	2.7	1.49	0.380706626047439	0.703420951614871	DCLK2	NA	NA
chr4	150242724	0.0309731068585482	0.932311289698743	19.9904043646098	2.3	1.34	0.0849372347291982	0.932311289698743	DCLK2	NA	NA
chr4	150245215	0.761298975194301	0.0105258738703174	24.1925552958768	2.9	1.29	2.55805732627833	0.0105258738703173	DCLK2	NA	NA
chr4	150245217	0.52080617581462	0.122707217072086	26.627475251101	2.4	1.07	1.54350944731545	0.122707217072086	DCLK2	NA	NA
chr4	150245636	0.312907797494005	0.378687721206942	4.74986731876562	2.8	1.48	0.880316786810684	0.378687721206942	DCLK2	NA	NA
chr4	150247484	0.369153551602481	0.293815507715592	19.5923167765259	2.6	1.43	1.04978818682014	0.293815507715591	DCLK2	NA	NA
chr4	150247560	0.20624032866232	0.567554227790188	29.0426090509429	3.3	2.31	0.571657211644219	0.567554227790188	DCLK2	NA	NA
chr4	150248688	0.526381363069595	0.11804331141094	17.9165919682782	3	1.89	1.56303946979895	0.11804331141094	DCLK2	NA	NA
chr4	150248697	0.197751374558393	0.583941996722504	7.84201767449277	3.8	2.25	0.547635808443552	0.583941996722504	DCLK2	NA	NA
chr4	150248951	0.384882609431318	0.272094225033231	27.309685438217	3.2	2.2	1.09825255061025	0.272094225033231	DCLK2	NA	NA
chr4	150249485	0.536173770356746	0.110122770876558	21.8323451981277	3	1.63	1.59764156312032	0.110122770876558	DCLK2	NA	NA
chr4	150249638	0.541466064413966	0.10598496815811	9.9320977920663	3.5	1.84	1.61650594933605	0.10598496815811	DCLK2	NA	NA
chr4	150249785	0.137762546786707	0.704298879602244	6.90932914912063	4.1	2.33	0.379523873373399	0.704298879602244	DCLK2	NA	NA
chr4	150249836	0.346254531757737	0.327032391546956	14.1208860651407	4.1	2.42	0.980108849084479	0.327032391546956	DCLK2	NA	NA
chr4	150249912	0.712654871679981	0.0207222765471249	11.6827435431645	3.5	1.78	2.31300659500848	0.0207222765471249	DCLK2	NA	NA
chr4	150250398	0.437270008676913	0.206338042688571	27.0734263426791	2.6	1.58	1.26369911560166	0.206338042688571	DCLK2	NA	NA
chr4	150251658	0.401856206933921	0.249671737552253	27.4710835252964	1.9	0.738	1.15114706675792	0.249671737552253	DCLK2	NA	NA
chr4	150251809	0.31464380580504	0.375905052411015	31.4817280817838	2	1.05	0.885466550929807	0.375905052411015	DCLK2	NA	NA
chr4	150252191	0.312907797494003	0.378687721206944	7.12337630288785	2.1	1.29	0.880316786810681	0.378687721206944	DCLK2	NA	NA
chr4	150252245	0.227136116962651	0.527989446994874	9.73765635057197	2.4	1.26	0.631078119480092	0.527989446994874	DCLK2	NA	NA
chr4	150252933	0.338321628762551	0.33897284756294	18.8206107819216	1.7	0.949	0.956196738210491	0.33897284756294	DCLK2	NA	NA
chr4	150254840	0.439453557557485	0.203819871150508	15.340362422907	2.2	0.919	1.27074362255154	0.203819871150508	DCLK2	NA	NA
chr4	150254973	0.446085141000208	0.196281788978104	27.3422170133895	2	0.943	1.29221762695037	0.196281788978104	DCLK2	NA	NA
chr4	150255063	0.57429936512427	0.0825093773641629	13.9806318683409	2.4	0.966	1.73630806839124	0.082509377364163	DCLK2	NA	NA
chr4	150257779	0.491047187705766	0.149523618436743	10.2913586797123	2.4	1.17	1.44121618097257	0.149523618436743	NA	NA	NA
chr4	150257877	0.261259493961801	0.465932204642352	19.8515884293413	2.3	1.16	0.72911355339795	0.465932204642352	NA	NA	NA
chr4	150262862	0.227136116962651	0.527989446994874	14.60794532039	1.7	0.823	0.631078119480092	0.527989446994874	NA	NA	NA
chr4	150263078	0.272055779294805	0.447003930286028	16.433615445468	2.4	0.843	0.760419400622438	0.447003930286028	NA	NA	NA
chr4	150263097	0.0166778267699559	0.963527399919604	19.997218307497	2.1	0.876	0.04572755643346	0.963527399919604	NA	NA	NA
chr4	150267253	0.258903406048337	0.47010941835559	9.65806627571479	2.1	1.1	0.722301032320361	0.47010941835559	LRBA	NA	NA
chr4	150269270	0.227136116962652	0.527989446994875	7.303972660195	2.4	1.51	0.631078119480092	0.527989446994875	LRBA	NA	NA
chr4	150274333	0.33832162876255	0.338972847562942	9.40936436042168	2.2	0.789	0.956196738210488	0.338972847562942	LRBA	NA	NA
chr4	150282403	0.436590598685035	0.207125221804483	17.0054398476962	2.3	2.06	1.26150982668376	0.207125221804483	LRBA	NA	NA
chr4	150282418	0.401856206933921	0.249671737552253	7.84848856317719	2	1.89	1.15114706675792	0.249671737552253	LRBA	NA	NA
chr4	150283304	0.33832162876255	0.338972847562941	28.2309161728823	2	1.63	0.956196738210488	0.338972847562941	LRBA	NA	NA
chr4	150285301	0.272020824501161	0.447064643183202	19.1493563790257	2.1	1.29	0.760317802230527	0.447064643183202	LRBA	NA	NA
chr4	150285563	0.401856206933921	0.249671737552254	4.57942962366692	2.7	1.77	1.15114706675792	0.249671737552254	LRBA	NA	NA
chr4	150285755	0.392326020208216	0.262130525004438	27.5947869076901	2.3	1.64	1.12136970732406	0.262130525004437	LRBA	NA	NA
chr4	150286806	0.0525196489444791	0.885429637450127	33.2980631628429	2.5	1.08	0.144089700766938	0.885429637450127	LRBA	NA	NA
chr4	150286889	0.0549201467552931	0.880223886065603	20.7849226954247	2.6	1.51	0.150685406041314	0.880223886065603	LRBA	NA	NA
chr4	150287577	0.360558731122531	0.306063312255929	9.32643238666856	2.5	1.51	1.02351732590559	0.306063312255929	LRBA	NA	NA
chr4	150287786	0.360558731122531	0.306063312255929	9.32643238666856	2.2	1.4	1.02351732590559	0.306063312255929	LRBA	NA	NA
chr4	150288030	0.202150639286631	0.575427350136942	20.1400853641452	2.1	1.1	0.560076366101958	0.575427350136942	LRBA	NA	NA
chr4	150288077	0.138187707522734	0.703420951614872	29.7121817061732	2.2	1.69	0.380706626047437	0.703420951614873	LRBA	NA	NA
chr4	150288545	0.401856206933921	0.249671737552254	4.57942962366692	2.1	1.66	1.15114706675792	0.249671737552254	LRBA	NA	NA
chr4	150288575	0.392326020208216	0.262130525004437	9.19734247633311	2.1	1.45	1.12136970732406	0.262130525004437	LRBA	NA	NA
chr4	150289138	0.338321628762551	0.33897284756294	18.8206107819216	1.7	1.25	0.956196738210491	0.33897284756294	LRBA	NA	NA
chr4	150290305	0.2636771409374	0.461663029469032	29.2158077704943	2.6	1.51	0.73611119644333	0.461663029469032	LRBA	NA	NA
chr4	150290838	0.385972562391078	0.2706225007665	5.53506156414954	2.5	1.84	1.10163013716315	0.2706225007665	LRBA	NA	NA
chr4	150291045	0.313382269366338	0.377926182936864	16.6180665906214	2.4	1.78	0.88172380808961	0.377926182936863	LRBA	NA	NA
chr4	150291310	0.360558731122531	0.306063312255929	13.9910476847713	2.4	1.51	1.02351732590559	0.306063312255929	LRBA	NA	NA
chr4	150293827	0.401856206933919	0.249671737552255	3.92561783576486	2.8	1.93	1.15114706675791	0.249671737552255	LRBA	NA	NA
chr4	150293841	0.401856206933919	0.249671737552255	3.92561783576486	2.6	1.96	1.15114706675791	0.249671737552255	LRBA	NA	NA
chr4	150293906	0.138187707522734	0.703420951614872	29.7121817061732	2.9	2.08	0.380706626047437	0.703420951614873	LRBA	NA	NA
chr4	150294689	0.401856206933919	0.249671737552255	3.92561783576486	2.9	1.85	1.15114706675791	0.249671737552255	LRBA	NA	NA
chr4	150298887	0.360558731122531	0.306063312255928	6.99552384238566	2.5	1.58	1.02351732590559	0.306063312255928	LRBA	NA	NA
chr4	150299510	0.33832162876255	0.338972847562942	14.1154580864412	2	1.05	0.956196738210488	0.338972847562942	LRBA	NA	NA
chr4	150300435	0.312907797494003	0.378687721206944	9.49688528701009	2.2	1.23	0.88031678681068	0.378687721206944	LRBA	NA	NA
chr4	150306517	0.40185620693392	0.249671737552253	13.7355417626482	2	0.667	1.15114706675792	0.249671737552253	LRBA	NA	NA
chr4	150312062	0.408209664751054	0.241552871533008	13.6933230320789	1.5	0.707	1.17111421312786	0.241552871533008	LRBA	NA	NA
chr4	150451190	0.401856206933921	0.249671737552253	27.4710835252964	1.3	0.483	1.15114706675792	0.249671737552253	LRBA	NA	NA
chr4	150480502	0.33832162876255	0.338972847562941	28.2309161728823	1.4	0.843	0.956196738210488	0.338972847562941	LRBA	NA	NA
chr4	150490030	0.227136116962651	0.527989446994873	29.21589064078	2.4	1.65	0.631078119480094	0.527989446994874	LRBA	NA	NA
chr4	150497377	0.227136116962651	0.527989446994874	14.60794532039	2.2	1.4	0.631078119480092	0.527989446994874	LRBA	NA	NA
chr4	150500509	0.40185620693392	0.249671737552253	6.86777088132411	2	1.15	1.15114706675792	0.249671737552253	LRBA	NA	NA
chr4	150500565	0.227136116962651	0.527989446994873	29.21589064078	2.4	1.43	0.631078119480094	0.527989446994874	LRBA	NA	NA
chr4	150503060	0.505299955678237	0.136273991234672	13.8138404658278	2.1	1.37	1.48981079758617	0.136273991234672	LRBA	NA	NA
chr4	150508132	0.104611125122875	0.773651036406134	16.9840611415478	2.7	1.83	0.287602492912476	0.773651036406134	LRBA	NA	NA
chr4	150508508	0.408209664751058	0.241552871533008	27.3866460641577	2.6	1.71	1.17111421312786	0.241552871533008	LRBA	NA	NA
chr4	150508579	0.33832162876255	0.338972847562942	9.40936436042168	2.7	1.89	0.956196738210488	0.338972847562942	LRBA	NA	NA
chr4	150510118	0.392326020208216	0.262130525004437	13.797393453845	2.6	1.43	1.12136970732406	0.262130525004437	LRBA	NA	NA
chr4	150510364	0.276569976843615	0.439194785533454	14.6796322216372	2.6	1.51	0.77355365862677	0.439194785533454	LRBA	NA	NA
chr4	150510574	0.40185620693392	0.249671737552253	6.86777088132411	2.5	1.58	1.15114706675792	0.249671737552253	LRBA	NA	NA
chr4	150510948	0.269285457539828	0.451827268906253	14.7112008589781	2.3	1.57	0.752372184946133	0.451827268906253	LRBA	NA	NA
chr4	150511002	0.109227688836703	0.763894748126267	8.48851904427631	2.9	1.52	0.30037025722327	0.763894748126267	LRBA	NA	NA
chr4	150511137	0.227136116962651	0.527989446994874	14.60794532039	2.8	1.4	0.631078119480092	0.527989446994874	LRBA	NA	NA
chr4	150511187	0.0302045479308355	0.933987797279672	17.0699714238851	2.5	1.08	0.0828286383164505	0.933987797279672	LRBA	NA	NA
chr4	150511484	0.163667616300472	0.651414324662253	29.8227707450915	2.7	1.57	0.451798258156795	0.651414324662253	LRBA	NA	NA
chr4	150511555	0.299869061940681	0.399907339783449	29.7880274950952	2.2	1.14	0.841786732277491	0.399907339783449	LRBA	NA	NA
chr4	150511780	0.136503622532782	0.706900313760373	10.9709922745775	2.6	1.43	0.376022305134758	0.706900313760373	LRBA	NA	NA
chr4	150512420	0.335167954770408	0.343780707113602	16.5434000445616	2.7	1.16	0.946721509165954	0.343780707113602	LRBA	NA	NA
chr4	150513056	0.312907797494005	0.378687721206942	4.74986731876562	2.6	1.65	0.880316786810684	0.378687721206942	LRBA	NA	NA
chr4	150513916	0.401856206933921	0.249671737552254	5.49421670505929	2.3	1.77	1.15114706675792	0.249671737552254	LRBA	NA	NA
chr4	150514158	0.197751374558393	0.583941996722503	13.0687224545422	2.3	1.83	0.547635808443553	0.583941996722503	LRBA	NA	NA
chr4	150514165	0.138187707522735	0.703420951614871	7.42804542654329	2.4	1.65	0.380706626047439	0.703420951614871	LRBA	NA	NA
chr4	150514260	0.138187707522735	0.703420951614871	7.42804542654329	2.6	1.78	0.380706626047439	0.703420951614871	LRBA	NA	NA
chr4	150514368	0.40185620693392	0.249671737552253	6.86777088132411	2.4	1.51	1.15114706675792	0.249671737552253	LRBA	NA	NA
chr4	150514677	0.300738981228911	0.398474195822374	13.5097573216391	2.3	1.25	0.844349387490884	0.398474195822374	LRBA	NA	NA
chr4	150514758	0.385972562391078	0.270622500766499	9.22418009665521	2.5	1.58	1.10163013716315	0.270622500766499	LRBA	NA	NA
chr4	150515405	0.179347996050747	0.620053946519983	15.7482550915998	2.6	1.35	0.495773892574169	0.620053946519983	LRBA	NA	NA
chr4	150517209	0.256580742535919	0.474243444406724	10.0830452756063	3	1.63	0.715591790226788	0.474243444406723	LRBA	NA	NA
chr4	150517319	0.207705123739327	0.564744388541206	29.2096232839033	2.7	1.49	0.575808853590565	0.564744388541206	LRBA	NA	NA
chr4	150517883	0.312907797494003	0.378687721206944	8.14059443894024	2.3	1.7	0.88031678681068	0.378687721206944	LRBA	NA	NA
chr4	150518169	0.360558731122531	0.306063312255929	27.9820953695426	2.4	1.17	1.02351732590559	0.30606331225593	LRBA	NA	NA
chr4	150518559	0.19667440495247	0.586033539362792	35.5217791272267	2.7	2.21	0.544592899441968	0.586033539362792	LRBA	NA	NA
chr4	150518598	0.344762948836588	0.329260654611276	37.0277128671808	2.2	1.62	0.975604175392648	0.329260654611276	LRBA	NA	NA
chr4	150519456	0.0905367738942049	0.803566229517718	19.9178622605221	2.5	2.07	0.248734410398981	0.803566229517718	LRBA	NA	NA
chr4	150520801	0.385972562391078	0.2706225007665	5.53506156414954	3	1.83	1.10163013716315	0.2706225007665	LRBA	NA	NA
chr4	150522146	0.436765830889188	0.206922028148242	29.8355353540781	1.9	1.2	1.26207436625913	0.206922028148242	LRBA	NA	NA
chr4	150523206	0.408209664751054	0.241552871533008	13.6933230320789	2.1	0.738	1.17111421312786	0.241552871533008	LRBA	NA	NA
chr4	150523415	0.141474964692199	0.696643705300075	11.6949384089094	2.1	0.994	0.389855088827533	0.696643705300075	LRBA	NA	NA
chr4	150528659	0.376196194607145	0.283978508920334	15.0045140532616	2.1	1.37	1.07142470618038	0.283978508920334	LRBA	NA	NA
chr4	150549039	0.385972562391078	0.270622500766499	9.22418009665521	1.5	0.707	1.10163013716315	0.270622500766499	LRBA	NA	NA
chr4	150549577	0.123553307010255	0.73381531738266	31.478392135779	2.2	1.03	0.340054723587556	0.73381531738266	LRBA	NA	NA
chr4	150564687	0.623540692782592	0.0540674944567576	25.9290706522356	1.5	0.707	1.92629544026851	0.0540674944567576	LRBA	NA	NA
chr4	150652087	0.566322925288864	0.0878696399376951	26.3867448333357	1.8	1.03	1.70674402791611	0.0878696399376953	LRBA	NA	NA
chr4	150663797	0.312907797494004	0.378687721206944	14.2467526057757	1.7	0.823	0.88031678681068	0.378687721206944	LRBA	NA	NA
chr4	150668978	0.138187707522733	0.703420951614872	9.90307016266751	2.1	0.994	0.380706626047438	0.703420951614872	LRBA	NA	NA
chr4	150672911	0.392326020208216	0.262130525004438	27.5947869076901	1.4	0.516	1.12136970732406	0.262130525004437	LRBA	NA	NA
chr4	150672971	0.276091728360274	0.440019135491483	30.7712153069929	1.4	0.699	0.772160901342674	0.440019135491482	LRBA	NA	NA
chr4	150675588	0.495569709736693	0.145238042955269	34.7427267275668	1.3	0.483	1.45655939550068	0.145238042955269	LRBA	NA	NA
chr4	150675712	0.416681148840745	0.230961174256857	36.6450860665687	1.4	0.516	1.19788658166464	0.230961174256857	LRBA	NA	NA
chr4	150807929	0.392326020208216	0.262130525004437	13.797393453845	2.1	1.29	1.12136970732406	0.262130525004437	LRBA	NA	NA
chr4	150809904	0.33832162876255	0.338972847562943	7.05772904322059	2.1	1.2	0.956196738210486	0.338972847562943	LRBA	NA	NA
chr4	150811525	0.408209664751058	0.241552871533008	27.3866460641577	2.3	1.7	1.17111421312786	0.241552871533008	LRBA	NA	NA
chr4	150820822	0.276091728360276	0.440019135491481	15.3856076534964	2.1	1.2	0.772160901342677	0.440019135491481	LRBA	NA	NA
chr4	150823769	0.312907797494003	0.378687721206944	9.49688528701009	2.3	1.16	0.88031678681068	0.378687721206944	LRBA	NA	NA
chr4	150825354	0.464977640819759	0.175712320427211	17.7688031311818	2.1	1.52	1.35407540989032	0.175712320427211	LRBA	NA	NA
chr4	150826839	0.24897612820906	0.487889004846848	38.7403848732978	2.2	1.03	0.693670285409909	0.487889004846848	LRBA	NA	NA
chr4	150828587	0.184256691241765	0.610346141938144	41.4744044411474	2.1	1.1	0.509579424235298	0.610346141938144	LRBA	NA	NA
chr4	150828761	0.250613329371852	0.484937073327568	29.5753433380378	2.3	1.16	0.698384010257411	0.484937073327568	LRBA	NA	NA
chr4	150829037	0.405476520039744	0.2450270830236	14.1907328492522	2.6	1.43	1.16251315812001	0.2450270830236	LRBA	NA	NA
chr4	150829242	0.138187707522735	0.703420951614872	14.8560908530866	2.3	1.06	0.380706626047438	0.703420951614872	LRBA	NA	NA
chr4	150830726	0.136503622532782	0.706900313760373	10.9709922745775	2.5	1.78	0.376022305134758	0.706900313760373	LRBA	NA	NA
chr4	150830866	0.0585839065408036	0.872286627643537	9.05360215079147	2.7	1.83	0.160754671582828	0.872286627643537	LRBA	NA	NA
chr4	150831378	0.401856206933921	0.249671737552253	9.1561121389813	2.4	1.35	1.15114706675792	0.249671737552253	LRBA	NA	NA
chr4	150832104	0.233586397994131	0.516008760517727	15.0947147080024	3.1	1.45	0.649510037768051	0.516008760517727	LRBA	NA	NA
chr4	150832370	0.312907797494003	0.378687721206944	9.49688528701009	3	1.05	0.88031678681068	0.378687721206944	LRBA	NA	NA
chr4	150832550	0.360558731122532	0.306063312255927	5.59641907390853	3.4	1.07	1.0235173259056	0.306063312255927	LRBA	NA	NA
chr4	150832574	0.360558731122531	0.306063312255928	6.99552384238566	3	1.15	1.02351732590559	0.306063312255928	LRBA	NA	NA
chr4	150833009	0.0349401774436224	0.923661602480863	9.06364098384403	3.2	1.32	0.0958224303580484	0.923661602480863	LRBA	NA	NA
chr4	150833464	0.40185620693392	0.249671737552253	6.86777088132411	1.8	1.23	1.15114706675792	0.249671737552253	LRBA	NA	NA
chr4	150833543	0.227136116962652	0.527989446994875	7.303972660195	2.9	1.37	0.631078119480092	0.527989446994875	LRBA	NA	NA
chr4	150833821	0.53809192660352	0.108611523063583	9.334674095933	2.7	1.57	1.60446531913764	0.108611523063583	LRBA	NA	NA
chr4	150834017	0.392326020208218	0.262130525004436	5.51895738153802	2.7	1.49	1.12136970732406	0.262130525004436	LRBA	NA	NA
chr4	150834661	0.0585839065408036	0.872286627643537	9.05360215079147	2.9	1.73	0.160754671582828	0.872286627643537	LRBA	NA	NA
chr4	150841753	0.46809082786688	0.172451328616672	28.2915756240011	1.9	0.876	1.36436941584912	0.172451328616672	LRBA	NA	NA
chr4	150841764	0.392326020208216	0.262130525004438	27.5947869076901	1.8	0.789	1.12136970732406	0.262130525004437	LRBA	NA	NA
chr4	150850242	0.401856206933921	0.249671737552253	27.4710835252964	1.5	0.527	1.15114706675792	0.249671737552253	LRBA	NA	NA
chr4	150850336	0.0410635741673415	0.910324745424552	34.9709069718765	1.7	0.823	0.112628933444455	0.910324745424552	LRBA	NA	NA
chr4	150850345	0.227136116962651	0.527989446994874	14.60794532039	1.7	0.675	0.631078119480092	0.527989446994874	LRBA	NA	NA
chr4	150850385	0.227136116962651	0.527989446994874	9.73765635057197	2.1	0.876	0.631078119480092	0.527989446994874	LRBA	NA	NA
chr4	150850389	0.227136116962651	0.527989446994874	14.60794532039	1.9	0.738	0.631078119480092	0.527989446994874	LRBA	NA	NA
chr4	150853316	0.312907797494003	0.378687721206945	28.4935052115514	1.5	1.08	0.880316786810679	0.378687721206945	LRBA	NA	NA
chr4	150949477	0.392326020208216	0.262130525004437	13.797393453845	1.9	0.994	1.12136970732406	0.262130525004437	LRBA	NA	NA
chr4	150949768	0.360558731122531	0.306063312255929	13.9910476847713	2.1	1.29	1.02351732590559	0.306063312255929	LRBA	NA	NA
chr4	150966625	0.385972562391078	0.270622500766498	27.6753078207477	1.6	0.699	1.10163013716315	0.270622500766498	LRBA	NA	NA
chr4	150969164	0.392326020208216	0.262130525004438	27.5947869076901	1.2	0.422	1.12136970732406	0.262130525004437	LRBA	NA	NA
chr4	150972526	0.392900592252543	0.261369883561912	10.863711595099	2	0.943	1.12315920844279	0.261369883561912	LRBA	NA	NA
chr4	150972613	0.543220643365221	0.104635123437092	16.7917995774351	1.6	0.699	1.62278616880861	0.104635123437092	LRBA	NA	NA
chr4	150974027	0.312907797494003	0.378687721206945	28.4935052115514	1.7	1.06	0.880316786810679	0.378687721206945	LRBA	NA	NA
chr4	151063693	0.0565093670929599	0.876779742159775	34.9445003140726	1.9	0.568	0.155052736640021	0.876779742159775	NA	NA	NA
chr4	151068665	0.360558731122531	0.306063312255929	13.9910476847713	1.8	0.789	1.02351732590559	0.306063312255929	NA	NA	NA
chr4	151068687	0.385972562391078	0.270622500766498	27.6753078207477	1.5	0.707	1.10163013716315	0.270622500766498	NA	NA	NA
chr4	151068697	0.138187707522735	0.703420951614872	14.8560908530866	1.6	0.516	0.380706626047438	0.703420951614872	NA	NA	NA
chr4	151068735	0.385972562391078	0.270622500766498	27.6753078207477	1.5	0.527	1.10163013716315	0.270622500766498	NA	NA	NA
chr4	151068881	0.401856206933921	0.249671737552253	27.4710835252964	1.3	0.483	1.15114706675792	0.249671737552253	NA	NA	NA
chr4	151077622	0.401856206933921	0.249671737552253	9.1561121389813	1.6	0.966	1.15114706675792	0.249671737552253	NA	NA	NA
chr4	151093557	0.360558731122531	0.306063312255929	9.32643238666856	1.6	0.843	1.02351732590559	0.306063312255929	NA	NA	NA
chr4	151093769	0.33832162876255	0.338972847562942	14.1154580864412	1.8	0.789	0.956196738210488	0.338972847562942	NA	NA	NA
chr4	151119044	0.0905367738942048	0.803566229517719	13.2772469828641	2.1	1.1	0.24873441039898	0.803566229517719	SH3D19	NA	NA
chr4	151162203	0.149569367579737	0.680038695535986	31.6553305791683	1.6	0.699	0.412410326461632	0.680038695535986	SH3D19	NA	NA
chr4	151162305	0.428028059874987	0.217194435531331	39.9945568142814	1.6	0.699	1.23402272718473	0.21719443553133	SH3D19	NA	NA
chr4	151162351	0.227136116962651	0.527989446994874	14.60794532039	1.5	0.527	0.631078119480092	0.527989446994874	SH3D19	NA	NA
chr4	151169318	0.269330690173869	0.451748327657213	29.4213847763183	1.2	0.632	0.752503497002216	0.451748327657213	SH3D19	NA	NA
chr4	151169348	0.401856206933921	0.249671737552253	9.1561121389813	1.3	0.675	1.15114706675792	0.249671737552253	SH3D19	NA	NA
chr4	151175973	0.360558731122531	0.306063312255929	13.9910476847713	1.5	0.707	1.02351732590559	0.306063312255929	SH3D19	NA	NA
chr4	151176136	0.385972562391078	0.270622500766498	27.6753078207477	1.6	0.699	1.10163013716315	0.270622500766498	SH3D19	NA	NA
chr4	151182907	0.227136116962651	0.527989446994873	29.21589064078	1.2	0.422	0.631078119480094	0.527989446994874	SH3D19	NA	NA
chr4	151227058	0.468747441094014	0.171768179012351	37.0183662226819	2.1	1.2	1.36654432307758	0.171768179012351	SH3D19	NA	NA
chr4	151227149	0.175386972420641	0.627926356302203	31.519211660952	1.8	1.03	0.484647580410678	0.627926356302203	SH3D19	NA	NA
chr4	151228044	0.0388784414956621	0.915081843431578	18.4319207036118	2.2	1.4	0.106630849892631	0.915081843431578	SH3D19	NA	NA
chr4	151228252	0.109341861752536	0.763653836956128	40.0695904715945	1.7	1.34	0.300686142226257	0.763653836956128	SH3D19	NA	NA
chr4	151230800	0.305755359134359	0.390258334245162	39.5441027730061	1.6	0.699	0.859148967658124	0.390258334245162	SH3D19	NA	NA
chr4	151230874	0.487605599707255	0.152835747670849	35.194335710352	1.4	0.699	1.42958644692152	0.152835747670849	SH3D19	NA	NA
chr4	151254025	0.0395518274541842	0.913615597170504	17.0644003463308	1.9	1.1	0.108479177260798	0.913615597170504	SH3D19	NA	NA
chr4	151260654	0.408209664751053	0.241552871533008	9.12796913318377	1.5	0.707	1.17111421312786	0.241552871533008	SH3D19	NA	NA
chr4	151261339	0.248263834329978	0.48917570394858	40.8758118037164	1.8	0.789	0.691620468747847	0.48917570394858	SH3D19	NA	NA
chr4	151263699	0.0290231196928664	0.93656537728721	32.0021343036113	1.3	0.483	0.0795874496403502	0.93656537728721	SH3D19	NA	NA
chr4	151263890	0.38589514895262	0.270726885597495	40.2127016579114	1.8	0.919	1.10139016137764	0.270726885597495	SH3D19	NA	NA
chr4	151266140	0.0679692654137383	0.852002217803021	40.2180654781973	1.1	0.316	0.186564353434708	0.852002217803021	SH3D19	NA	NA
chr4	151266157	0.33832162876255	0.338972847562941	28.2309161728823	1.2	0.422	0.956196738210488	0.338972847562941	SH3D19	NA	NA
chr4	151266162	0.33832162876255	0.338972847562941	28.2309161728823	1.2	0.422	0.956196738210488	0.338972847562941	SH3D19	NA	NA
chr4	151278821	0.32858075611561	0.353934080203117	28.8540086416545	1.8	0.919	0.926985466502265	0.353934080203117	SH3D19,PRSS48	NA	NA
chr4	151339038	0.46375372316493	0.17700429537483	27.0664587078872	1.5	0.707	1.35003643704002	0.17700429537483	NA	NA	NA
chr4	151339092	0.326468558514437	0.357221379212019	28.454530685345	1.5	0.972	0.9206726123228	0.357221379212019	NA	NA	NA
chr4	151339126	0.170417805376018	0.637850319543628	31.5472933213151	1.4	0.699	0.470706531466209	0.637850319543628	NA	NA	NA
chr4	151339163	0.505299955678237	0.136273991234672	27.6276809316555	1.2	0.422	1.48981079758617	0.136273991234672	NA	NA	NA
chr4	151386376	0.33724319994285	0.340613052272959	19.5968678049821	1.6	0.699	0.952954642894479	0.340613052272959	NA	NA	NA
chr4	151393595	0.0302045479308355	0.933987797279672	17.0699714238851	2.1	0.738	0.0828286383164505	0.933987797279672	NA	NA	NA
chr4	151393851	0.331103987593738	0.35002714548768	29.4737829786814	2.2	1.14	0.934536638971923	0.35002714548768	NA	NA	NA
chr4	151395478	0.440171801513744	0.202995471414024	30.5234857326914	2	1.05	1.27306360789388	0.202995471414024	NA	NA	NA
chr4	151395518	0.133208677564662	0.713721855435081	31.7302983664984	2	1.15	0.36686213706636	0.713721855435081	NA	NA	NA
chr4	151395527	0.258903406048336	0.470109418355589	28.977096536798	2	1.15	0.722301032320362	0.470109418355589	NA	NA	NA
chr4	151395700	0.184297560137923	0.610265543075225	31.467055950348	1.8	0.789	0.509694448234828	0.610265543075225	NA	NA	NA
chr4	151398591	0.33832162876255	0.338972847562941	28.2309161728823	2.2	1.48	0.956196738210488	0.338972847562941	NA	NA	NA
chr4	151399028	0.227136116962651	0.527989446994873	29.21589064078	2	0.667	0.631078119480094	0.527989446994874	NA	NA	NA
chr4	151400243	0.385972562391078	0.2706225007665	5.53506156414954	2.4	1.51	1.10163013716315	0.2706225007665	NA	NA	NA
chr4	151402166	0.298952837491974	0.401419436184268	31.1357268102226	2.3	1.25	0.839088879127184	0.401419436184268	NA	NA	NA
chr4	151402776	0.201915935434574	0.575880427206373	21.6706023494263	2.3	0.949	0.559412214497929	0.575880427206374	NA	NA	NA
chr4	151402900	0.258903406048337	0.47010941835559	14.488548268399	1.9	1.2	0.72230103232036	0.47010941835559	NA	NA	NA
chr4	151405920	0.401856206933921	0.249671737552253	9.1561121389813	2.1	1.37	1.15114706675792	0.249671737552253	NA	NA	NA
chr4	151406001	0.600401763719455	0.0664578728686806	31.9879407808022	1.8	1.14	1.83532281281925	0.0664578728686807	NA	NA	NA
chr4	151406023	0.392326020208216	0.262130525004438	27.5947869076901	1.7	0.823	1.12136970732406	0.262130525004437	NA	NA	NA
chr4	151410693	0.307594189281902	0.387267426851524	36.8521196539005	1.8	1.03	0.864583509358029	0.387267426851524	FHIP1A	NA	NA
chr4	151410725	0.0466779761678824	0.898114112925729	32.6241616980468	1.7	0.675	0.128044050184013	0.898114112925729	FHIP1A	NA	NA
chr4	151413485	0.134697042677117	0.710638192406922	31.7238573373635	1.7	0.483	0.370999112945389	0.710638192406922	FHIP1A	NA	NA
chr4	151413540	0.360558731122531	0.306063312255928	6.99552384238566	1.8	0.919	1.02351732590559	0.306063312255928	FHIP1A	NA	NA
chr4	151413579	0.258903406048336	0.470109418355589	28.977096536798	1.7	0.675	0.722301032320362	0.470109418355589	FHIP1A	NA	NA
chr4	151413697	0.192555059721626	0.594058987286359	38.707977035826	1.8	1.23	0.532963297312325	0.594058987286359	FHIP1A	NA	NA
chr4	151454828	0.401856206933921	0.249671737552253	27.4710835252964	1	0	1.15114706675792	0.249671737552253	FHIP1A	NA	NA
chr4	151465127	0.393672572244164	0.260349822314638	29.4303831695958	1.4	0.516	1.12556468696985	0.260349822314638	FHIP1A	NA	NA
chr4	151466317	0.555133376772353	0.0957574978382406	16.6352268874617	1.8	0.789	1.6657787112541	0.0957574978382407	FHIP1A	NA	NA
chr4	151466353	0.312898019094776	0.378703423677512	37.9917065980615	1.8	1.03	0.880287793200284	0.378703423677512	FHIP1A	NA	NA
chr4	151480215	0.138187707522735	0.703420951614872	14.8560908530866	2.8	1.62	0.380706626047438	0.703420951614872	FHIP1A	NA	NA
chr4	151480553	0.290527069276544	0.415452349240953	30.2739098241307	2.3	1.83	0.814336248567712	0.415452349240953	FHIP1A	NA	NA
chr4	151480854	0.227350283545741	0.527589851875957	37.0464872631854	2.1	1.6	0.631689406083419	0.527589851875957	FHIP1A	NA	NA
chr4	151488599	0.564419641183679	0.089180811528518	32.4395726559195	2.2	1.87	1.69973484710884	0.089180811528518	FHIP1A	NA	NA
chr4	151488756	0.0691104458434806	0.849540902538423	22.0734380325757	2.3	2.11	0.189704234345274	0.849540902538423	FHIP1A	NA	NA
chr4	151488798	0.372271545422745	0.289438178116887	29.2501882235297	2.6	2.01	1.05935490631604	0.289438178116887	FHIP1A	NA	NA
chr4	151489432	0.361648657291324	0.304495442973991	26.0017508785734	2.4	1.43	1.02684078098158	0.304495442973991	FHIP1A	NA	NA
chr4	151493380	0.253086464662441	0.480492619350269	13.7043516813794	3.4	1.43	0.705510468788222	0.480492619350269	FHIP1A	NA	NA
chr4	151493510	0.275389943941439	0.441230071276738	14.7964360173846	3.1	1.2	0.77011771039743	0.441230071276738	FHIP1A	NA	NA
chr4	151493619	0.505216480903538	0.136349408729976	30.2540901549859	2.5	1.18	1.48952411225909	0.136349408729976	FHIP1A	NA	NA
chr4	151495224	0.12877314308951	0.722933608769794	36.2957454381948	2.4	1.07	0.354540832521385	0.722933608769794	FHIP1A	NA	NA
chr4	151495323	0.313997244405389	0.376940254466184	28.320828886375	3.4	1.58	0.883548010736251	0.376940254466184	FHIP1A	NA	NA
chr4	151495394	0.213437544122247	0.553799965095539	13.362476043752	2.5	1.18	0.59207560010323	0.553799965095539	FHIP1A	NA	NA
chr4	151495692	0.0993005793589708	0.784909260825356	23.1923070880437	3.4	1.43	0.272927091492937	0.784909260825356	FHIP1A	NA	NA
chr4	151495869	0.458203722241216	0.182933423752558	18.2799158412812	3.1	1.52	1.33177716499157	0.182933423752558	FHIP1A	NA	NA
chr4	151496000	0.556153049985961	0.0950207232313734	7.53721193914139	2.6	1.26	1.66948791602933	0.0950207232313733	FHIP1A	NA	NA
chr4	151496709	0.288235196270481	0.419308840499237	19.245023265179	3.4	1.58	0.807620919073237	0.419308840499237	FHIP1A	NA	NA
chr4	151497072	0.537099982854017	0.109391401223808	14.4054108274181	1.9	0.876	1.60093461770998	0.109391401223808	FHIP1A	NA	NA
chr4	151497313	0.198661700329557	0.582176254068626	31.0891759842121	2.5	1.18	0.55020867515218	0.582176254068626	FHIP1A	NA	NA
chr4	151497799	0.124042242099818	0.732794197335908	33.5784636464846	2.9	1.52	0.341410997231349	0.732794197335908	FHIP1A	NA	NA
chr4	151497857	0.380920788318942	0.277480385425168	14.3537710752046	2.3	1.57	1.08599685102705	0.277480385425168	FHIP1A	NA	NA
chr4	151497874	0.0186636058547624	0.959187580371042	12.2912626541239	3.1	1.52	0.0511731081208623	0.959187580371042	FHIP1A	NA	NA
chr4	151498278	0.417051781538754	0.230503893836138	10.0655633609253	3	1.15	1.19906185775556	0.230503893836138	FHIP1A	NA	NA
chr4	151498460	0.424093309293901	0.221913729001391	9.05618498603108	2.6	0.843	1.2214551711237	0.221913729001392	FHIP1A	NA	NA
chr4	151498553	0.000399765193427418	0.999125513779154	18.3325440212197	2.7	1.06	0.00109600616289894	0.999125513779155	FHIP1A	NA	NA
chr4	151498581	0.227136116962652	0.527989446994875	7.303972660195	2.8	1.32	0.631078119480092	0.527989446994875	FHIP1A	NA	NA
chr4	151498590	0.385972562391078	0.270622500766498	13.8376539103739	2.5	0.972	1.10163013716315	0.270622500766498	FHIP1A	NA	NA
chr4	151498597	0.0184021520435718	0.95975892145714	17.4966081805675	2.7	1.25	0.0504561131572431	0.95975892145714	FHIP1A	NA	NA
chr4	151498631	0.100066960619913	0.783282283272706	19.8996141007035	2.7	1.06	0.275044196564717	0.783282283272706	FHIP1A	NA	NA
chr4	151498671	0.227136116962652	0.527989446994875	7.303972660195	2.4	1.26	0.631078119480092	0.527989446994875	FHIP1A	NA	NA
chr4	151498673	0.227136116962652	0.527989446994875	7.303972660195	2.4	1.07	0.631078119480092	0.527989446994875	FHIP1A	NA	NA
chr4	151498707	0.256402987023585	0.474560479511845	43.3988840481261	1.7	1.25	0.715078595125947	0.474560479511846	FHIP1A	NA	NA
chr4	151498764	0.546119906307969	0.102428531966808	9.27731688177049	2.5	1.18	1.63319242818252	0.102428531966808	FHIP1A	NA	NA
chr4	151498772	0.263667169352109	0.461680601792526	14.9748318634036	2.6	1.26	0.736082319724118	0.461680601792526	FHIP1A	NA	NA
chr4	151498794	0.0906673763306938	0.803287514625327	34.0163057712063	2.3	1.42	0.249094718663798	0.803287514625327	FHIP1A	NA	NA
chr4	151498810	0.385972562391078	0.270622500766498	13.8376539103739	2.6	1.26	1.10163013716315	0.270622500766498	FHIP1A	NA	NA
chr4	151499389	0.411663594392064	0.237202203002409	8.26506783066805	2.9	1.37	1.18200881547507	0.237202203002409	FHIP1A	NA	NA
chr4	151499713	0.00368231782470064	0.991945038980157	30.0385158415097	2.4	1.17	0.0100955680099523	0.991945038980157	FHIP1A	NA	NA
chr4	151499716	0.0946208622395126	0.794860072525681	31.0955102601602	2.5	1.18	0.260004798071945	0.79486007252568	FHIP1A	NA	NA
chr4	151499852	0.546119906307969	0.102428531966808	9.27731688177049	2.8	1.23	1.63319242818252	0.102428531966808	FHIP1A	NA	NA
chr4	151500877	0.0707084413331079	0.84609629216789	42.644392001002	2	1.89	0.194101646829047	0.84609629216789	FHIP1A	NA	NA
chr4	151500975	0.135031793936161	0.709945158104259	30.1011151599493	2.6	1.84	0.371929744820903	0.709945158104259	FHIP1A	NA	NA
chr4	151502271	0.377752436925344	0.281829092559972	28.0228362147689	2.8	1.4	1.07621951825359	0.281829092559972	FHIP1A	NA	NA
chr4	151502922	0.264505095410678	0.460205015329083	12.4495251340266	2.8	1.69	0.738509304211239	0.460205015329083	FHIP1A	NA	NA
chr4	151503324	0.33832162876255	0.338972847562944	4.70609372601949	2.9	1.52	0.956196738210484	0.338972847562943	FHIP1A	NA	NA
chr4	151504087	0.385210607328208	0.271650883024906	35.5138963879881	2.8	1.14	1.09926869455561	0.271650883024906	FHIP1A	NA	NA
chr4	151504660	0.123892427434176	0.733107038835459	13.2292856690513	3.5	1.78	0.34099540779429	0.733107038835459	FHIP1A	NA	NA
chr4	151504819	0.0142399919414336	0.968856333371166	28.2835318637003	3.5	1.65	0.0390427144260976	0.968856333371166	FHIP1A	NA	NA
chr4	151504862	0.12031782534611	0.740581891241692	26.4737719737328	3.1	1.52	0.331082868909332	0.740581891241692	FHIP1A	NA	NA
chr4	151504880	0.135662858528853	0.708639188329939	15.8599741044424	3.1	1.66	0.373684325488807	0.708639188329939	FHIP1A	NA	NA
chr4	151505005	0.450716119849342	0.191115742876118	10.545760569251	2.9	1.85	1.30728557074198	0.191115742876118	FHIP1A	NA	NA
chr4	151505129	0.22866213768301	0.525144864808301	28.4383406235018	3.2	1.87	0.63543481953388	0.525144864808301	FHIP1A	NA	NA
chr4	151505282	0.531804604258932	0.113614199913447	26.7936754991153	3.2	1.69	1.58215495831833	0.113614199913447	FHIP1A	NA	NA
chr4	151505460	0.734904250117299	0.0154637723956724	30.0112644864621	2.3	1.16	2.42133140269699	0.0154637723956723	FHIP1A	NA	NA
chr4	151505592	0.401856206933921	0.249671737552254	5.49421670505929	3.4	1.58	1.15114706675792	0.249671737552254	FHIP1A	NA	NA
chr4	151506007	0.0880775777208613	0.808818020496111	16.6287183592224	3.4	2.01	0.241951143355648	0.808818020496111	FHIP1A	NA	NA
chr4	151506420	0.550012796936235	0.0995123494834095	21.6655311659658	3.2	1.75	1.64722235993648	0.0995123494834096	FHIP1A	NA	NA
chr4	151507679	0.33832162876255	0.338972847562943	5.64618323457647	3.5	1.51	0.956196738210485	0.338972847562943	FHIP1A	NA	NA
chr4	151507762	0.0747856326321649	0.837318323327813	26.8759872356915	4	1.89	0.205324858729978	0.837318323327813	FHIP1A	NA	NA
chr4	151508473	0.593515095240515	0.0704748311045915	22.0753975412568	4	2.11	1.80884664676005	0.0704748311045915	FHIP1A	NA	NA
chr4	151508548	0.440999745541222	0.202047561815565	33.7909600542213	3.5	2.01	1.27573966582622	0.202047561815565	FHIP1A	NA	NA
chr4	151509084	0.560813131458432	0.0916995413186608	27.6069792528817	3.6	2.07	1.68649996762531	0.0916995413186608	FHIP1A	NA	NA
chr4	151509201	0.40185620693392	0.249671737552258	3.43388544066205	4.2	1.93	1.15114706675791	0.249671737552258	FHIP1A	NA	NA
chr4	151509223	0.0592440866851517	0.870857468861274	17.4688339183237	3.5	1.51	0.162569416291654	0.870857468861274	FHIP1A	NA	NA
chr4	151509263	0.278842154613815	0.435287953528846	28.6476379474189	3.6	1.84	0.780174867317855	0.435287953528846	FHIP1A	NA	NA
chr4	151509311	0.0121130420595474	0.973506607986706	33.3483702942232	3.5	1.43	0.033210646676635	0.973506607986706	FHIP1A	NA	NA
chr4	151509355	0.244549327903657	0.495909167054948	26.7157174643568	3.4	1.51	0.680940457436418	0.495909167054948	FHIP1A	NA	NA
chr4	151509386	0.27361693781083	0.44429617722822	10.6520330319058	3.9	1.52	0.764958634014192	0.44429617722822	FHIP1A	NA	NA
chr4	151509400	0.520319032717251	0.1231200870134	14.5171716628051	3.9	1.52	1.54180870119637	0.1231200870134	FHIP1A	NA	NA
chr4	151509407	0.37859557756293	0.280668267343855	13.6443063750593	3.9	1.29	1.07881934944842	0.280668267343855	FHIP1A	NA	NA
chr4	151509411	0.37859557756293	0.280668267343855	13.6443063750593	3.8	1.48	1.07881934944842	0.280668267343855	FHIP1A	NA	NA
chr4	151509444	0.119570030474349	0.742148102551911	16.4005014713319	3.7	1.77	0.329010035709042	0.742148102551912	FHIP1A	NA	NA
chr4	151509544	0.385946654108105	0.270657433231655	26.0038682837004	3.1	1.66	1.10154982201684	0.270657433231655	FHIP1A	NA	NA
chr4	151509587	0.40114140406889	0.250594537563913	9.77513183494216	3.2	1.69	1.14890649889105	0.250594537563913	FHIP1A	NA	NA
chr4	151509717	0.0890705913210192	0.806696529240525	32.3708227642706	2.5	1.35	0.244689925508308	0.806696529240525	FHIP1A	NA	NA
chr4	151509736	0.0442779264741391	0.903331705973279	32.6280361155963	3.4	1.71	0.121453673762277	0.903331705973279	FHIP1A	NA	NA
chr4	151509826	0.187834251361508	0.603305079109068	23.8106475319477	3.3	1.42	0.519653533064903	0.603305079109068	FHIP1A	NA	NA
chr4	151510627	0.393728321859867	0.26027624227767	20.5096955645826	3	1.41	1.12573845318992	0.260276242277671	FHIP1A	NA	NA
chr4	151511254	0.188361708474226	0.602269453392146	8.90683776896774	2.9	1.73	0.521139704849635	0.602269453392145	FHIP1A	NA	NA
chr4	151511295	0.334878791342439	0.344223272221548	14.627827693177	2.9	1.29	0.945853580954868	0.344223272221547	FHIP1A	NA	NA
chr4	151511357	0.170788282402428	0.637108624137565	31.1581668838983	3.3	2	0.471745264451449	0.637108624137565	FHIP1A	NA	NA
chr4	151511432	0.168629833663961	0.641433899891719	9.46750120150385	3.4	1.78	0.465694904912175	0.641433899891719	FHIP1A	NA	NA
chr4	151511467	0.197751374558391	0.583941996722503	9.80252209311597	3	1.41	0.547635808443554	0.583941996722503	FHIP1A	NA	NA
chr4	151511566	0.207626933187376	0.56489424232726	15.6589697380653	1.9	0.994	0.57558718897055	0.56489424232726	FHIP1A	NA	NA
chr4	151511614	0.392326020208216	0.262130525004437	9.19734247633311	2.7	1.49	1.12136970732406	0.262130525004437	FHIP1A	NA	NA
chr4	151511617	0.33832162876255	0.338972847562942	9.40936436042168	2.9	1.37	0.956196738210488	0.338972847562942	FHIP1A	NA	NA
chr4	151511738	0.0914985831676089	0.801514129151603	39.2838527825287	2.8	1.4	0.251388019851595	0.801514129151603	FHIP1A	NA	NA
chr4	151511948	0.468373884440379	0.172156634540741	17.5820322526207	2.8	1.75	1.3653068257585	0.172156634540741	FHIP1A	NA	NA
chr4	151512011	0.285387638595508	0.424123635911763	36.0765617183782	2.6	1.58	0.799287654138463	0.424123635911763	FHIP1A	NA	NA
chr4	151512064	0.314820978970363	0.375621627053293	18.7982238631275	2.7	1.64	0.885992391728772	0.375621627053293	FHIP1A	NA	NA
chr4	151512102	0.434787730447351	0.209222463376906	15.3790889437822	2.7	1.7	1.25570632992873	0.209222463376906	FHIP1A	NA	NA
chr4	151512129	0.599908480213158	0.0667404946160311	9.37535706238588	3	1.89	1.83341758393582	0.066740494616031	FHIP1A	NA	NA
chr4	151512137	0.505299955678237	0.136273991234672	11.0510723726622	3.1	1.37	1.48981079758617	0.136273991234672	FHIP1A	NA	NA
chr4	151512348	0.237141307087328	0.509454486521331	20.9262155254941	2.6	1.96	0.659687349464879	0.509454486521331	FHIP1A	NA	NA
chr4	151512392	0.556153049985961	0.0950207232313734	7.53721193914139	3.1	1.6	1.66948791602933	0.0950207232313733	FHIP1A	NA	NA
chr4	151512448	0.259537438747914	0.468983694256309	16.5678252650386	2.3	1.16	0.724133639331297	0.468983694256309	FHIP1A	NA	NA
chr4	151512464	0.393075951822239	0.261137978003582	16.2765088740532	3.7	1.57	1.12370551031095	0.261137978003582	FHIP1A	NA	NA
chr4	151512503	0.239111437631307	0.505837170338231	15.0738514857659	2.8	1.62	0.665333559410879	0.505837170338231	FHIP1A	NA	NA
chr4	151512566	0.401856206933921	0.249671737552254	5.49421670505929	3.6	2.07	1.15114706675792	0.249671737552254	FHIP1A	NA	NA
chr4	151512636	0.514492801150249	0.128124918145418	13.8863846832539	3.4	1.35	1.52153785919391	0.128124918145418	FHIP1A	NA	NA
chr4	151512645	0.322063897987531	0.364125558194669	27.3708097336608	3.3	1.89	0.907531956702248	0.364125558194669	FHIP1A	NA	NA
chr4	151512672	0.40185620693392	0.249671737552253	6.86777088132411	3.4	1.9	1.15114706675792	0.249671737552253	FHIP1A	NA	NA
chr4	151512677	0.0671331464026058	0.853806303678549	13.6467977473746	3.7	1.57	0.184264064351664	0.853806303678549	FHIP1A	NA	NA
chr4	151512820	0.410770777935203	0.238322561915895	18.3766800115736	2.9	1.29	1.17918991263933	0.238322561915895	FHIP1A	NA	NA
chr4	151512952	0.549950909051866	0.0995582929351372	13.3696750855607	3.1	1.6	1.64699879781842	0.0995582929351373	FHIP1A	NA	NA
chr4	151512970	0.286622494797555	0.422032521661156	18.9168803825748	3.4	1.65	0.802900024892823	0.422032521661156	FHIP1A	NA	NA
chr4	151513096	0.559815922131138	0.0924039056112604	10.6968646250102	3	1.76	1.68285117390003	0.0924039056112604	FHIP1A	NA	NA
chr4	151513369	0.313058472865247	0.378445802212725	29.784690280556	4	2	0.880763568369382	0.378445802212725	FHIP1A	NA	NA
chr4	151513894	0.198322744019548	0.582833489029429	20.1561737248348	3.7	2.11	0.549250592264547	0.582833489029429	FHIP1A	NA	NA
chr4	151514216	0.266922330410066	0.455960098655172	18.3906525298245	3.7	2.06	0.745515575825008	0.455960098655172	FHIP1A	NA	NA
chr4	151514630	0.144467475040122	0.690490875288787	29.5097255645726	3.2	1.93	0.398188997904184	0.690490875288787	FHIP1A	NA	NA
chr4	151514723	0.279660120755697	0.433885454177472	33.9763310841828	2.9	1.29	0.782560143530765	0.433885454177472	FHIP1A	NA	NA
chr4	151514858	0.0116048567957244	0.974617794233765	17.0766133558896	3.2	2.1	0.0318172448040395	0.974617794233765	FHIP1A	NA	NA
chr4	151517139	0.214186137238635	0.552376891224838	13.9513926515391	3.4	1.58	0.59420218546658	0.552376891224839	FHIP1A	NA	NA
chr4	151517218	0.392326020208216	0.262130525004437	9.19734247633311	3.6	1.65	1.12136970732406	0.262130525004437	FHIP1A	NA	NA
chr4	151517505	0.536334008356374	0.109996022208021	27.6886655715071	3	1.56	1.59821101921501	0.109996022208021	FHIP1A	NA	NA
chr4	151517751	0.12854739703779	0.723403308686457	24.0201119263084	2.9	1.73	0.353914034771933	0.723403308686457	FHIP1A	NA	NA
chr4	151518406	0.036189170398678	0.920939785672682	12.8457765061872	4.1	2.08	0.0992499884979606	0.920939785672682	FHIP1A	NA	NA
chr4	151518704	0.469610817110103	0.170872368248761	35.9228405376958	3.3	1.7	1.36940610092296	0.170872368248761	FHIP1A	NA	NA
chr4	151518714	0.311594521474674	0.380799480694737	28.5062965076602	3.3	1.34	0.876424175080577	0.380799480694737	FHIP1A	NA	NA
chr4	151518784	0.760114721526487	0.0107196259592835	9.92469677879816	2.7	1.42	2.55170818742454	0.0107196259592834	FHIP1A	NA	NA
chr4	151518808	0.393740867541655	0.260259685686257	27.6722309746154	3.2	1.62	1.12577755783232	0.260259685686257	FHIP1A	NA	NA
chr4	151518878	0.0502747631415179	0.890301504481148	13.4190717890833	3.7	1.57	0.137922706797704	0.890301504481148	FHIP1A	NA	NA
chr4	151518901	0.0980517944399786	0.787561955181921	12.4656540362704	3.1	1.29	0.269477888909695	0.787561955181921	FHIP1A	NA	NA
chr4	151518954	0.360558731122531	0.30606331225593	18.6556629828741	3.3	1.25	1.02351732590559	0.30606331225593	FHIP1A	NA	NA
chr4	151518962	0.392326020208216	0.262130525004438	11.037914763076	3.5	1.72	1.12136970732406	0.262130525004437	FHIP1A	NA	NA
chr4	151519268	0.172015020493593	0.634654766006972	12.8488848021681	3.3	1.57	0.475185493320443	0.634654766006972	FHIP1A	NA	NA
chr4	151519896	0.0550073752875531	0.880034797774047	33.4495442484078	3.2	1.62	0.150925103256742	0.880034797774047	FHIP1A	NA	NA
chr4	151520010	0.0500562641469161	0.890775871578314	11.7989534622827	3.3	1.57	0.137322518852786	0.890775871578314	FHIP1A	NA	NA
chr4	151520748	0.406987134158345	0.24310344632979	13.8266189627525	3.1	1.66	1.16726480701461	0.24310344632979	FHIP1A	NA	NA
chr4	151520968	0.153080022858612	0.672874735360235	10.643388312271	3.1	1.52	0.42220590006375	0.672874735360235	FHIP1A	NA	NA
chr4	151521484	0.249359677064616	0.487196760082084	22.8406449421976	2.8	1.14	0.694774294292028	0.487196760082084	FHIP1A	NA	NA
chr4	151521492	0.104180632498421	0.774562283884447	20.2847980490387	2.6	1.26	0.286412392980551	0.774562283884447	FHIP1A	NA	NA
chr4	151521610	0.392326020208218	0.262130525004436	5.51895738153802	2.6	1.17	1.12136970732406	0.262130525004436	FHIP1A	NA	NA
chr4	151521662	0.316820291651796	0.372430614541768	24.4904047250108	1.9	0.738	0.891929699534172	0.372430614541768	FHIP1A	NA	NA
chr4	151521977	0.331100667802681	0.350032271412061	33.3705060728381	2.9	1.45	0.93452669688503	0.350032271412061	FHIP1A	NA	NA
chr4	151522285	0.639990981138285	0.0462593411859694	30.0063911425529	2.5	1.08	1.993019232016	0.0462593411859695	FHIP1A	NA	NA
chr4	151522313	0.0356798788431629	0.922049550666181	36.5257060086403	3.2	1.55	0.097852333439242	0.922049550666181	FHIP1A	NA	NA
chr4	151522730	0.246885285675469	0.491670068588991	32.5271922598516	3.4	2.17	0.687654992979985	0.491670068588991	FHIP1A	NA	NA
chr4	151522902	0.172384856259885	0.633915606098623	31.2464859227172	3.3	2	0.476222872616826	0.633915606098623	FHIP1A	NA	NA
chr4	151523167	0.0590252599462661	0.871331148148429	14.1174159790383	3.4	1.43	0.16196787967586	0.87133114814843	FHIP1A	NA	NA
chr4	151523452	0.0733847555887298	0.840332558595768	11.3656652373819	3.4	1.84	0.201468115256126	0.840332558595767	FHIP1A	NA	NA
chr4	151523470	0.310639779919798	0.382338324134573	28.6146732938332	2.3	1.16	0.873595965474341	0.382338324134573	FHIP1A	NA	NA
chr4	151524037	0.520204513080889	0.123217271316853	9.11378090857662	3.6	1.58	1.54140901509576	0.123217271316853	FHIP1A	NA	NA
chr4	151524077	0.563903830476921	0.0895382979020509	9.14589886776125	3.4	1.84	1.69783823178377	0.0895382979020509	FHIP1A	NA	NA
chr4	151524082	0.563903830476921	0.0895382979020509	9.14589886776125	3.7	1.7	1.69783823178377	0.0895382979020509	FHIP1A	NA	NA
chr4	151524107	0.153617196721506	0.671780631443394	17.2531586724976	3.6	1.78	0.423705461772208	0.671780631443394	FHIP1A	NA	NA
chr4	151524162	0.314386416388751	0.376316987841763	19.7608492715904	3.8	1.87	0.884702720831646	0.376316987841763	FHIP1A	NA	NA
chr4	151524172	0.258903406048337	0.47010941835559	14.488548268399	3.4	1.43	0.72230103232036	0.47010941835559	FHIP1A	NA	NA
chr4	151524226	0.360558731122532	0.306063312255927	5.59641907390853	2.8	1.69	1.0235173259056	0.306063312255927	FHIP1A	NA	NA
chr4	151524483	0.709042756946928	0.0216788718995246	16.7738665464008	3.1	1.2	2.29594770044855	0.0216788718995247	FHIP1A	NA	NA
chr4	151524955	0.229675957955876	0.523258519381513	30.613112360858	2.5	1.43	0.638330565242322	0.523258519381513	FHIP1A	NA	NA
chr4	151525902	0.392326020208216	0.262130525004438	11.037914763076	2.8	1.4	1.12136970732406	0.262130525004437	FHIP1A	NA	NA
chr4	151526172	0.790763005324014	0.00645814858542016	16.4822418533919	2.4	1.17	2.7235651025146	0.00645814858542026	FHIP1A	NA	NA
chr4	151527981	0.522098985359638	0.121615693964841	19.0710861686709	2.5	0.85	1.54802742403984	0.121615693964841	FHIP1A	NA	NA
chr4	151528007	0.283437144781993	0.427436428473829	16.7819283043465	2.6	1.07	0.793586097656095	0.427436428473829	FHIP1A	NA	NA
chr4	151528349	0.408209664751053	0.241552871533008	9.12796913318377	2.7	1.34	1.17111421312786	0.241552871533008	FHIP1A	NA	NA
chr4	151528450	0.127072974469164	0.726473114306649	19.992250036791	2.4	1.07	0.349820898196639	0.726473114306649	FHIP1A	NA	NA
chr4	151530893	0.443212545431045	0.199526772210277	14.4612301326254	3.3	1.57	1.28290097220456	0.199526772210277	FHIP1A	NA	NA
chr4	151532792	0.169948204320347	0.638790877234877	29.825024331069	2.5	1.35	0.469390024739214	0.638790877234877	FHIP1A	NA	NA
chr4	151532850	0.0946379222784895	0.794823747279136	30.4131694034764	2.7	1.83	0.260051890476187	0.794823747279136	FHIP1A	NA	NA
chr4	151532900	0.0276289672662931	0.93960774919856	32.3164811411835	2.7	1.64	0.0757628793475365	0.93960774919856	FHIP1A	NA	NA
chr4	151536586	0.393255926227267	0.260900087448838	27.7947185101695	2.9	1.91	1.12426625976398	0.260900087448838	FHIP1A	NA	NA
chr4	151536943	0.0290691884064048	0.936464856827331	10.6668435471136	2.3	1.64	0.0797138336228977	0.936464856827331	FHIP1A	NA	NA
chr4	151539334	0.215002126701199	0.55082733081512	13.8342484144531	2.7	1.57	0.596520847823437	0.550827330815119	FHIP1A	NA	NA
chr4	151539397	0.402310439911419	0.249086314004088	40.4896799473554	2.8	1.75	1.15257148223689	0.249086314004088	FHIP1A	NA	NA
chr4	151539469	0.408209664751058	0.241552871533008	27.3866460641577	2.4	1.71	1.17111421312786	0.241552871533008	FHIP1A	NA	NA
chr4	151539495	0.373833627836574	0.287258427783865	8.41162483934914	2.9	1.85	1.06415513440895	0.287258427783865	FHIP1A	NA	NA
chr4	151548295	0.12116260356362	0.738813586168824	40.0143022953511	1.8	1.03	0.333424878537176	0.738813586168824	FHIP1A	NA	NA
chr4	151553952	0.549848055560045	0.099634677611031	37.8758235139151	1.7	1.25	1.64662728995065	0.0996346776110311	FHIP1A	NA	NA
chr4	151554156	0.0598535398794104	0.869538422488455	44.7415116587681	1.6	1.26	0.16424481544922	0.869538422488455	FHIP1A	NA	NA
chr4	151556063	0.584415679600542	0.0760205204346806	15.3597273979159	2.1	0.876	1.7742577817589	0.0760205204346807	FHIP1A	NA	NA
chr4	151556588	0.0925447472173146	0.799283291531233	45.6290969283988	2	1.25	0.254274768010316	0.799283291531233	FHIP1A	NA	NA
chr4	151558682	0.385972562391078	0.270622500766498	13.8376539103739	2	1.05	1.10163013716315	0.270622500766498	FHIP1A	NA	NA
chr4	151558688	0.401856206933921	0.249671737552253	9.1561121389813	1.6	0.699	1.15114706675792	0.249671737552253	FHIP1A	NA	NA
chr4	151560215	0.195378162737434	0.588554591268166	38.6890662855647	2.1	1.2	0.54093180010368	0.588554591268166	FHIP1A	NA	NA
chr4	151564085	0.120161618935112	0.740908985458162	30.3403370155075	2.2	1.03	0.330649852386143	0.740908985458162	FHIP1A	NA	NA
chr4	151565184	0.302127884008743	0.396191179382212	33.9272141009374	2.2	0.789	0.848443223673372	0.396191179382212	FHIP1A	NA	NA
chr4	151565300	0.408209664751054	0.241552871533008	13.6933230320789	1.9	0.876	1.17111421312786	0.241552871533008	FHIP1A	NA	NA
chr4	151565651	0.192355704224828	0.594448392953959	34.7817864017032	2.1	0.994	0.532400855262175	0.594448392953959	FHIP1A	NA	NA
chr4	151565751	0.636751022060413	0.0477334089832043	24.4170106899918	2.1	0.738	1.9797341512417	0.0477334089832042	FHIP1A	NA	NA
chr4	151567627	0.159455711096354	0.659925020644517	23.5000432693508	1.9	0.738	0.440016688148026	0.659925020644517	FHIP1A	NA	NA
chr4	151567740	0.13818770752273	0.703420951614874	24.760151421811	1.8	0.632	0.380706626047435	0.703420951614874	FHIP1A	NA	NA
chr4	151567895	0.392326020208216	0.262130525004437	13.797393453845	1.8	0.789	1.12136970732406	0.262130525004437	FHIP1A	NA	NA
chr4	151568584	0.0524160269913661	0.885654443613776	13.3136729689607	1.8	0.919	0.14380501377216	0.885654443613776	FHIP1A	NA	NA
chr4	151568600	0.363947920137612	0.301201910407012	36.7684183464882	1.8	0.919	1.03385937267111	0.301201910407012	FHIP1A	NA	NA
chr4	151570668	0.0326980402826589	0.92854946173576	20.7554552818583	2.7	1.16	0.0896699932957514	0.92854946173576	FHIP1A	NA	NA
chr4	151570716	0.18533488905088	0.608221057735165	20.9744875794932	2	0.816	0.512614429311278	0.608221057735166	FHIP1A	NA	NA
chr4	151570862	0.312907797494003	0.378687721206944	7.12337630288785	1.7	0.949	0.880316786810681	0.378687721206944	FHIP1A	NA	NA
chr4	151571557	0.39788529579821	0.254822078061876	36.6974068051152	1.8	0.789	1.13871491909911	0.254822078061876	FHIP1A	NA	NA
chr4	151572447	0.312907797494003	0.378687721206944	7.12337630288785	2.4	1.17	0.880316786810681	0.378687721206944	FHIP1A	NA	NA
chr4	151573315	0.360558731122531	0.306063312255929	9.32643238666856	2.6	1.26	1.02351732590559	0.306063312255929	FHIP1A	NA	NA
chr4	151573358	0.40185620693392	0.249671737552253	13.7355417626482	2.5	1.08	1.15114706675792	0.249671737552253	FHIP1A	NA	NA
chr4	151573365	0.254308351138809	0.478303336736274	29.7322010490127	2.7	1.57	0.709034066546802	0.478303336736274	FHIP1A	NA	NA
chr4	151573413	0.207313776701457	0.56549456596409	34.8170904654702	2.6	1.17	0.574699470012816	0.56549456596409	FHIP1A	NA	NA
chr4	151573720	0.538215467713919	0.108514639260366	20.8823729100252	3	1.05	1.60490533518389	0.108514639260367	FHIP1A	NA	NA
chr4	151574044	0.108506941876056	0.765415984472162	22.7773768594468	2.5	1.18	0.298376288329739	0.765415984472162	FHIP1A	NA	NA
chr4	151574813	0.0270582525993499	0.94085338925353	37.9367305174572	2.7	1.49	0.0741973062404871	0.94085338925353	FHIP1A	NA	NA
chr4	151578249	0.141474964692199	0.696643705300075	11.6949384089094	2.6	1.26	0.389855088827533	0.696643705300075	FHIP1A	NA	NA
chr4	151578585	0.119145860634638	0.743036880049347	41.3699974747364	2.4	1.58	0.327834394603153	0.743036880049347	FHIP1A	NA	NA
chr4	151579028	0.294854062839862	0.408217241364596	28.8676903410233	3.1	1.37	0.827034969201534	0.408217241364596	FHIP1A	NA	NA
chr4	151579434	0.0420621450862476	0.908151672863638	34.6201956686236	2.4	1.17	0.115370231926979	0.908151672863638	FHIP1A	NA	NA
chr4	151579458	0.0869773423005753	0.811169892386936	31.8526615125363	2.3	1.16	0.238917065463491	0.811169892386936	FHIP1A	NA	NA
chr4	151580667	0.0230696592430513	0.949561969702594	32.007100549612	2.5	1.58	0.0632568574359476	0.949561969702594	FHIP1A	NA	NA
chr4	151580713	0.828715359415565	0.00304562252673563	13.7090667749938	2.5	1.9	2.96309530688439	0.00304562252673568	FHIP1A	NA	NA
chr4	151580926	0.0579453770343084	0.873669233768631	29.8829638861207	3.3	1.83	0.158999543146921	0.873669233768631	FHIP1A	NA	NA
chr4	151580950	0.482471083966948	0.157859012766367	26.7593593733461	2.5	1.84	1.41230894830561	0.157859012766367	FHIP1A	NA	NA
chr4	151581002	0.132689163089154	0.714799091108119	19.6301778929278	3.3	2.06	0.365418423040185	0.714799091108119	FHIP1A	NA	NA
chr4	151581014	0.0407283813729647	0.911054306830438	21.903398234094	3.4	2.01	0.111708793424407	0.911054306830438	FHIP1A	NA	NA
chr4	151581602	0.173856884804437	0.630976478399594	43.1009947857849	2.8	1.48	0.480352901450772	0.630976478399594	FHIP1A	NA	NA
chr4	151582120	0.0636832719292275	0.86125643763757	26.2191092108581	2.8	1.32	0.174774994184915	0.86125643763757	FHIP1A	NA	NA
chr4	151582993	0.138187707522733	0.703420951614872	9.90307016266751	2.5	1.08	0.380706626047438	0.703420951614872	FHIP1A	NA	NA
chr4	151583044	0.289114392490889	0.417827453897605	12.3580016741266	2.4	1.17	0.810196143010128	0.417827453897605	FHIP1A	NA	NA
chr4	151583173	0.392326020208216	0.262130525004437	13.797393453845	2.4	1.07	1.12136970732406	0.262130525004437	FHIP1A	NA	NA
chr4	151583251	0.385972562391078	0.270622500766498	13.8376539103739	2.2	0.919	1.10163013716315	0.270622500766498	FHIP1A	NA	NA
chr4	151583381	0.773533489236441	0.00866603001971034	28.5189942071093	1.3	0.675	2.62495546953486	0.00866603001971034	FHIP1A	NA	NA
chr4	151583976	0.0507929262023513	0.88917668431704	21.6666043840164	2.4	1.35	0.139346072601371	0.88917668431704	FHIP1A	NA	NA
chr4	151584557	0.477128780841067	0.163189876733795	34.7851536811907	2.6	1.07	1.39442309916133	0.163189876733795	FHIP1A	NA	NA
chr4	151584594	0.00712493653554604	0.984414992513059	20.5641321807114	2.6	1.43	0.019534152459562	0.984414992513059	FHIP1A	NA	NA
chr4	151584633	0.394809685573961	0.258851294574385	18.7693669344131	2.7	1.34	1.12911032902341	0.258851294574385	FHIP1A	NA	NA
chr4	151584672	0.00157818164228691	0.99654773625565	23.4030048682218	2.7	1.16	0.00432678445683192	0.99654773625565	FHIP1A	NA	NA
chr4	151585855	0.256163805401352	0.474987217353201	16.9156700230441	2.2	1.14	0.714388117811989	0.4749872173532	FHIP1A	NA	NA
chr4	151586486	0.0837146258478886	0.818152239130829	25.9963112114529	2.8	1.55	0.229922182207378	0.818152239130829	FHIP1A	NA	NA
chr4	151586503	0.128173245457858	0.724181972556685	20.644324692668	2.1	0.876	0.352875241772028	0.724181972556686	FHIP1A	NA	NA
chr4	151586703	0.392326020208216	0.262130525004437	13.797393453845	2.6	1.26	1.12136970732406	0.262130525004437	FHIP1A	NA	NA
chr4	151587193	0.312907797494003	0.378687721206944	7.12337630288785	2.3	1.16	0.880316786810681	0.378687721206944	FHIP1A	NA	NA
chr4	151590558	0.246348928557976	0.492642029043579	20.6864634305209	2.2	0.919	0.686112722047172	0.492642029043579	FHIP1A	NA	NA
chr4	151591346	0.218430974572648	0.544334706099661	15.7427103259769	2.6	1.58	0.606271160282074	0.544334706099661	FHIP1A	NA	NA
chr4	151591528	0.0746888960580233	0.837526408388191	31.233404731947	2.6	1.71	0.205058514356174	0.837526408388191	FHIP1A	NA	NA
chr4	151591560	0.0727701439991094	0.841655596588384	18.0902676188284	2.6	1.58	0.199776224496252	0.841655596588384	FHIP1A	NA	NA
chr4	151591627	0.255277221610114	0.476570487043927	16.5872944990417	2.2	1.4	0.711829299295217	0.476570487043927	FHIP1A	NA	NA
chr4	151591665	0.0898837660317918	0.804960093267865	14.6819714332271	2.5	1.51	0.246932978556077	0.804960093267865	FHIP1A	NA	NA
chr4	151591928	0.0212032807297658	0.95363867023723	11.0721660491709	2.4	1.35	0.0581380448291231	0.95363867023723	FHIP1A	NA	NA
chr4	151592078	0.227136116962651	0.527989446994873	29.21589064078	2.7	1.42	0.631078119480094	0.527989446994874	FHIP1A	NA	NA
chr4	151592157	0.00476509336275398	0.98957659494594	19.9997729375635	2.4	1.26	0.0130641725197623	0.98957659494594	FHIP1A	NA	NA
chr4	151592173	0.189027601010557	0.600962933255551	29.7196641341882	2.6	1.78	0.523016266868856	0.600962933255551	FHIP1A	NA	NA
chr4	151592197	0.40185620693392	0.249671737552253	13.7355417626482	2.9	1.52	1.15114706675792	0.249671737552253	FHIP1A	NA	NA
chr4	151592220	0.258903406048338	0.470109418355591	5.79541930735961	2.5	1.35	0.722301032320358	0.470109418355591	FHIP1A	NA	NA
chr4	151592237	0.227136116962651	0.527989446994874	14.60794532039	2.8	1.32	0.631078119480092	0.527989446994874	FHIP1A	NA	NA
chr4	151592380	0.0727701439991094	0.841655596588384	18.0902676188284	2.8	1.62	0.199776224496252	0.841655596588384	FHIP1A	NA	NA
chr4	151592413	0.408209664751054	0.241552871533008	13.6933230320789	2.4	1.26	1.17111421312786	0.241552871533008	FHIP1A	NA	NA
chr4	151592429	0.312907797494005	0.378687721206943	5.69870104231028	2.7	1.57	0.880316786810683	0.378687721206943	FHIP1A	NA	NA
chr4	151592470	0.0175080709735454	0.961712832447347	24.4911428984127	2.5	1.18	0.0480042789300835	0.961712832447347	FHIP1A	NA	NA
chr4	151594607	0.135052592446002	0.70990210533734	19.7174358302582	2.3	1.77	0.371987568275075	0.70990210533734	FHIP1A	NA	NA
chr4	151595638	0.134137892034087	0.711796225645266	15.1356911970225	1.7	0.949	0.369444779709828	0.711796225645266	FHIP1A	NA	NA
chr4	151612633	0.495575070288036	0.145233008222921	34.742821537633	1.4	0.699	1.45657762329575	0.145233008222921	FHIP1A	NA	NA
chr4	151612661	0.0925369237611081	0.799299969418183	45.6293475406513	1.5	0.85	0.254253178660176	0.799299969418183	FHIP1A	NA	NA
chr4	151612671	0.0309731068585459	0.932311289698743	39.9808087292197	1.3	0.675	0.0849372347291987	0.932311289698743	FHIP1A	NA	NA
chr4	151614401	0.33832162876255	0.338972847562943	7.05772904322059	1.8	1.14	0.956196738210486	0.338972847562943	FHIP1A	NA	NA
chr4	151724600	0.335608528975791	0.343106964802901	41.0608954971703	1.4	0.699	0.948044177175942	0.343106964802901	GATB	NA	NA
chr4	151731313	0.457055981920212	0.184173992417597	26.7756273574598	1.8	1.03	1.32801245482694	0.184173992417597	GATB	NA	NA
chr4	151735389	0.113341319625703	0.755226414097419	22.7652304241444	1.9	0.876	0.311755409736716	0.755226414097419	GATB	NA	NA
chr4	151735866	0.312907797494003	0.378687721206945	28.4935052115514	1.5	0.527	0.880316786810679	0.378687721206945	GATB	NA	NA
chr4	151735930	0.360558731122531	0.306063312255928	6.99552384238566	2	0.943	1.02351732590559	0.306063312255928	GATB	NA	NA
chr4	151736793	0.392326020208218	0.262130525004436	5.51895738153802	2.2	1.4	1.12136970732406	0.262130525004436	GATB	NA	NA
chr4	151736814	0.0162651039187613	0.964429496478459	34.1524720380269	2.1	1.45	0.0445957924312827	0.964429496478459	GATB	NA	NA
chr4	151736850	0.392326020208216	0.262130525004437	9.19734247633311	1.8	0.919	1.12136970732406	0.262130525004437	GATB	NA	NA
chr4	151738803	0.392326020208216	0.262130525004437	13.797393453845	1.5	0.707	1.12136970732406	0.262130525004437	GATB	NA	NA
chr4	151739149	0.258903406048336	0.470109418355589	28.977096536798	1.8	1.03	0.722301032320362	0.470109418355589	GATB	NA	NA
chr4	151739382	0.360401561875961	0.306289752884368	31.8615469041316	1.4	0.699	1.02303826733766	0.306289752884368	GATB	NA	NA
chr4	151739474	0.33832162876255	0.338972847562941	28.2309161728823	1.3	0.675	0.956196738210488	0.338972847562941	GATB	NA	NA
chr4	151739479	0.40185620693392	0.249671737552253	13.7355417626482	1.4	0.699	1.15114706675792	0.249671737552253	GATB	NA	NA
chr4	151741676	0.257315041594053	0.472934772976185	38.6531027343359	1.6	0.699	0.717712177873764	0.472934772976185	GATB	NA	NA
chr4	151741692	0.360558731122531	0.306063312255929	13.9910476847713	2	0.943	1.02351732590559	0.306063312255929	GATB	NA	NA
chr4	151743174	0.360558731122531	0.306063312255929	9.32643238666856	2	1.33	1.02351732590559	0.306063312255929	GATB	NA	NA
chr4	151746119	0.258903406048336	0.470109418355589	19.3190302610833	2.2	1.03	0.722301032320362	0.470109418355589	GATB	NA	NA
chr4	151746143	0.408209664751054	0.241552871533008	13.6933230320789	2.2	0.789	1.17111421312786	0.241552871533008	GATB	NA	NA
chr4	151746946	0.258903406048337	0.47010941835559	14.488548268399	1.8	0.789	0.72230103232036	0.47010941835559	GATB	NA	NA
chr4	151747052	0.360558731122531	0.306063312255929	27.9820953695426	1.6	0.699	1.02351732590559	0.30606331225593	GATB	NA	NA
chr4	151749974	0.310525250812576	0.382523124968139	28.5169539352822	2	1.25	0.873256793647138	0.382523124968139	GATB	NA	NA
chr4	151750006	0.320742681733903	0.366209392849318	30.3241196973135	1.8	0.919	0.903596509435065	0.366209392849318	GATB	NA	NA
chr4	151750116	0.392326020208216	0.262130525004437	6.89869672692252	2.6	1.51	1.12136970732406	0.262130525004437	GATB	NA	NA
chr4	151750132	0.232930709420492	0.517221464677899	29.7099499046513	2.9	1.73	0.647634365576866	0.517221464677899	GATB	NA	NA
chr4	151750324	0.413287311367582	0.235172282139705	9.49964955338411	2.4	1.84	1.18714030597928	0.235172282139705	GATB	NA	NA
chr4	151751289	0.392326020208216	0.262130525004437	9.19734247633311	2.1	0.994	1.12136970732406	0.262130525004437	GATB	NA	NA
chr4	151752414	0.385972562391078	0.270622500766498	27.6753078207477	1.6	0.966	1.10163013716315	0.270622500766498	GATB	NA	NA
chr4	151753084	0.357951809545262	0.309830644200423	29.8942680892902	1.9	0.738	1.01557745723678	0.309830644200423	GATB	NA	NA
chr4	151753147	0.340576659208319	0.335556220011261	30.1014765167953	2.3	0.949	0.962982670398925	0.335556220011262	GATB	NA	NA
chr4	151753338	0.101631897442861	0.77996237831095	32.4906513390174	1.7	1.06	0.279368062296389	0.77996237831095	GATB	NA	NA
chr4	151753355	0.213971386411099	0.552784985558191	40.5712092992107	1.7	0.949	0.59359207098211	0.552784985558191	GATB	NA	NA
chr4	151754262	0.426202907138879	0.219376290283868	40.456175843655	1.3	0.483	1.22818829859872	0.219376290283867	GATB	NA	NA
chr4	151754286	0.241232645737008	0.501954571087522	31.6952307700886	1.6	0.699	0.671417544871518	0.501954571087522	GATB	NA	NA
chr4	151754537	0.0325248794731086	0.928927043753183	26.8610071777632	1.8	0.919	0.0891948681416755	0.928927043753183	GATB	NA	NA
chr4	151754581	0.338321628762552	0.338972847562939	12.5458191472289	1.8	0.789	0.956196738210492	0.338972847562939	GATB	NA	NA
chr4	151764461	0.422078469964636	0.224352748283934	29.4921729077026	1.8	0.789	1.21503498517319	0.224352748283934	NA	NA	NA
chr4	151765378	0.239926619775615	0.504343594387871	37.5985747951569	1.7	1.06	0.66767104858578	0.504343594387871	NA	NA	NA
chr4	151766578	0.501822456884409	0.139437551787249	27.6924375293439	1.5	0.707	1.47788877319722	0.139437551787249	NA	NA	NA
chr4	151796113	0.183675797071852	0.611492149228383	33.5758734545805	1.7	0.949	0.507944666164893	0.611492149228383	NA	NA	NA
chr4	151799706	0.31850797512502	0.369747447907768	32.4646401821385	2.6	0.966	0.896946533302492	0.369747447907768	NA	NA	NA
chr4	151801965	0.0405032935842532	0.911544253623461	39.9671761966507	1.8	0.919	0.111090914123994	0.911544253623461	NA	NA	NA
chr4	151802087	0.410710440362826	0.238398384212675	20.7830172769999	2.2	1.32	1.17899947669197	0.238398384212675	NA	NA	NA
chr4	151802094	0.024342229383772	0.94678291416825	36.8452860472063	2.3	1.06	0.0667472549336053	0.94678291416825	NA	NA	NA
chr4	151802249	0.126499987236856	0.727667045250805	20.2648417399107	2.3	1.7	0.34823055140395	0.727667045250805	NA	NA	NA
chr4	151802260	0.371785544663807	0.290118154999529	20.9921199370591	2.3	1.42	1.05786245337953	0.290118154999529	NA	NA	NA
chr4	151802281	0.429127243400769	0.215886454406575	24.5269597088522	2.7	1.77	1.23754059143323	0.215886454406575	NA	NA	NA
chr4	151802431	0.0601336795627027	0.868932210046197	36.424754160161	2.4	1.58	0.165014956257299	0.868932210046197	NA	NA	NA
chr4	151803281	0.49662792840681	0.144246205512232	26.1291625398378	2.7	1.64	1.4601596370145	0.144246205512232	NA	NA	NA
chr4	151803453	0.314755163704345	0.375726899983795	30.1689196208183	2.5	1.65	0.88579704962556	0.375726899983796	NA	NA	NA
chr4	151805980	0.162535199902419	0.653699004451374	19.8876296462657	2.6	1.51	0.448629423779301	0.653699004451374	NA	NA	NA
chr4	151806054	0.460113023118529	0.180880654683375	13.7832992217238	2.8	1.55	1.33804841562116	0.180880654683375	NA	NA	NA
chr4	151806061	0.312907797494003	0.378687721206944	9.49688528701009	2.9	1.79	0.88031678681068	0.378687721206944	NA	NA	NA
chr4	151806065	0.312907797494003	0.378687721206944	9.49688528701009	3.1	1.85	0.88031678681068	0.378687721206944	NA	NA	NA
chr4	151806070	0.304582079849922	0.392172534731857	16.2663320828521	3	1.94	0.8556841047108	0.392172534731857	NA	NA	NA
chr4	151806086	0.227136116962651	0.527989446994874	9.73765635057197	2	1.05	0.631078119480092	0.527989446994874	NA	NA	NA
chr4	151806108	0.484495404066151	0.155866832852754	9.33523371968138	3.1	1.91	1.41911039833955	0.155866832852754	NA	NA	NA
chr4	151806110	0.484495404066151	0.155866832852754	9.33523371968138	3	1.94	1.41911039833955	0.155866832852754	NA	NA	NA
chr4	151806114	0.312907797494003	0.378687721206944	9.49688528701009	2.7	1.57	0.88031678681068	0.378687721206944	NA	NA	NA
chr4	151806139	0.232903413757715	0.517271973851506	14.855393160502	2.6	1.65	0.647556293209486	0.517271973851506	NA	NA	NA
chr4	151807107	0.138187707522733	0.703420951614872	9.90307016266751	2.6	1.43	0.380706626047438	0.703420951614872	NA	NA	NA
chr4	151807965	0.393740867541655	0.260259685686257	27.6722309746154	2.6	1.35	1.12577755783232	0.260259685686257	NA	NA	NA
chr4	151808027	0.258903406048337	0.47010941835559	14.488548268399	1.9	0.994	0.72230103232036	0.47010941835559	NA	NA	NA
chr4	151808140	0.0547985736728103	0.880487433312725	13.3119677274591	3	1.56	0.150351335589256	0.880487433312725	NA	NA	NA
chr4	151808164	0.475902415775735	0.164428653991596	33.7140679852085	1.9	0.876	1.39033012525123	0.164428653991596	NA	NA	NA
chr4	151808178	0.401856206933921	0.249671737552253	9.1561121389813	2.9	1.1	1.15114706675792	0.249671737552253	NA	NA	NA
chr4	151808211	0.195352126902076	0.588605269081463	43.8597206328484	2.1	1.29	0.54085827967696	0.588605269081463	NA	NA	NA
chr4	151808281	0.0377532489435665	0.917532376682761	25.6882443348486	3.2	1.69	0.103542555359214	0.917532376682761	NA	NA	NA
chr4	151808836	0.22713611696265	0.527989446994876	4.87028896981803	2.6	1.84	0.63107811948009	0.527989446994876	NA	NA	NA
chr4	151808853	0.33832162876255	0.338972847562941	28.2309161728823	2.7	1.83	0.956196738210488	0.338972847562941	NA	NA	NA
chr4	151809784	0.428450203029206	0.216691567670263	34.330503171931	2.7	1.49	1.23537340036751	0.216691567670263	NA	NA	NA
chr4	151809796	0.374889784352407	0.285789672634618	10.8635761823771	3.1	1.79	1.06740349121221	0.285789672634618	NA	NA	NA
chr4	151813006	0.546058084141335	0.102475274030891	13.0053357152854	2	1.25	1.63297015368582	0.102475274030891	NA	NA	NA
chr4	151813018	0.385972562391077	0.2706225007665	4.61347381371864	2.6	1.78	1.10163013716315	0.2706225007665	NA	NA	NA
chr4	151813166	0.203566464911577	0.572697068197104	34.4703912608209	1.7	1.06	0.564083850502795	0.572697068197104	NA	NA	NA
chr4	151813846	0.543667310572062	0.104293232969762	12.3726718981741	2.3	1.42	1.62438703209598	0.104293232969762	NA	NA	NA
chr4	151814124	0.392326020208218	0.262130525004436	5.51895738153802	2.8	1.48	1.12136970732406	0.262130525004436	NA	NA	NA
chr4	151814328	0.521662460604489	0.121983575138832	27.314056933584	2.2	0.919	1.54650118076765	0.121983575138832	NA	NA	NA
chr4	151814399	0.188358681461819	0.602275394898484	13.4328283329431	2.3	1.25	0.521131175227009	0.602275394898484	NA	NA	NA
chr4	151814747	0.518078597177587	0.125030033931401	33.854984054011	2.3	1.34	1.53399845069781	0.125030033931401	NA	NA	NA
chr4	151815153	0.0249671393888478	0.945418414940162	30.5407630629105	2.6	1.51	0.0684613137580878	0.945418414940162	NA	NA	NA
chr4	151815307	0.258247297948536	0.471275589123733	28.8211974954562	2.5	1.51	0.720405135289337	0.471275589123733	NA	NA	NA
chr4	151815361	0.33832162876255	0.338972847562943	7.05772904322059	2.4	1.26	0.956196738210486	0.338972847562943	NA	NA	NA
chr4	151815416	0.600401763719454	0.0664578728686807	7.99698519520055	2.1	1.37	1.83532281281925	0.0664578728686807	NA	NA	NA
chr4	151815767	0.374059828983947	0.286943517811366	18.5480914850073	2.3	1.34	1.06485065551191	0.286943517811366	NA	NA	NA
chr4	151815830	0.303149968150062	0.394515156676688	31.6055391741966	1.8	0.789	0.851457690266466	0.394515156676688	NA	NA	NA
chr4	151815985	0.142159596887337	0.695234629156404	30.4193370045289	2.1	1.1	0.391761249816378	0.695234629156404	NA	NA	NA
chr4	151816098	0.113958404646219	0.753928174118705	16.9665106316936	2.1	1.1	0.3134639910066	0.753928174118705	NA	NA	NA
chr4	151816111	0.360558731122534	0.306063312255927	4.66461529810276	2.4	1.51	1.0235173259056	0.306063312255927	NA	NA	NA
chr4	151816119	0.166324819422703	0.646063619879454	20.5263893581899	2.2	0.919	0.459237505929162	0.646063619879454	NA	NA	NA
chr4	151817155	0.189152049948483	0.600718870509901	29.8309377369837	2.1	1.2	0.523367019580758	0.600718870509901	NA	NA	NA
chr4	151817158	0.189152049948483	0.600718870509901	29.8309377369837	2.1	1.2	0.523367019580758	0.600718870509901	NA	NA	NA
chr4	151817411	0.591212151631372	0.0718526049547983	9.52799002066687	2.1	1.2	1.80005087791513	0.0718526049547983	NA	NA	NA
chr4	151817432	0.0462366382245615	0.899073302124243	37.0787913011607	2	0.816	0.126832083126504	0.899073302124243	NA	NA	NA
chr4	151817506	0.353869878243312	0.315778278368766	36.921401046503	1.9	0.876	1.00317117460185	0.315778278368766	NA	NA	NA
chr4	151817528	0.408209664751053	0.241552871533008	9.12796913318377	1.7	0.823	1.17111421312786	0.241552871533008	NA	NA	NA
chr4	151817537	0.286391068512615	0.422424053000186	22.5970454198361	1.8	0.919	0.80222286369124	0.422424053000186	NA	NA	NA
chr4	151820093	0.26583492629599	0.457867515349067	22.08822986097	2.2	0.919	0.742362860378505	0.457867515349067	NA	NA	NA
chr4	151820215	0.180822492709754	0.617132231250787	24.3856342576637	2.4	1.78	0.499918832337668	0.617132231250787	NA	NA	NA
chr4	151821525	0.174355941713504	0.629981089549257	39.6938283500401	1.8	0.919	0.481753466391805	0.629981089549257	NA	NA	NA
chr4	151821604	0.0190603734514255	0.958320577319424	19.9963666916157	2.3	1.06	0.0522611895092292	0.958320577319423	NA	NA	NA
chr4	151821694	0.0622618199558954	0.864329017117686	9.05158301404001	2.2	1.4	0.170866145505333	0.864329017117686	NA	NA	NA
chr4	151823820	0.196527609259243	0.586318840376578	22.466038188105	2	0.943	0.544178216601922	0.586318840376578	NA	NA	NA
chr4	151823896	0.0741849947653602	0.838610470933344	35.0224543826365	2.1	0.876	0.203671172581384	0.838610470933344	NA	NA	NA
chr4	151824277	0.00476509336263478	0.989576594945939	9.99988646878175	2.3	1.16	0.0130641725197628	0.989576594945939	NA	NA	NA
chr4	151824323	0.401856206933921	0.249671737552254	5.49421670505929	2.6	1.58	1.15114706675792	0.249671737552254	NA	NA	NA
chr4	151827534	0.227136116962651	0.527989446994874	14.60794532039	2	0.667	0.631078119480092	0.527989446994874	NA	NA	NA
chr4	151827539	0.227136116962651	0.527989446994874	14.60794532039	2.2	1.03	0.631078119480092	0.527989446994874	NA	NA	NA
chr4	151828969	0.408209664751053	0.241552871533008	9.12796913318377	1.7	0.675	1.17111421312786	0.241552871533008	NA	NA	NA
chr4	151829126	0.614400052700362	0.0587614550353496	16.1183368440847	2.4	0.843	1.88997386861652	0.0587614550353497	NA	NA	NA
chr4	151833784	0.200676477533894	0.578275326499218	39.343684378546	2.3	1.83	0.555905692575437	0.578275326499218	NA	NA	NA
chr4	151833851	0.471035570557797	0.169400194362925	30.4952355449516	2.6	1.58	1.3741336503166	0.169400194362925	NA	NA	NA
chr4	151834169	0.455072863595487	0.186329159202232	26.5897140141098	2.4	1.65	1.32151663614275	0.186329159202232	NA	NA	NA
chr4	151836920	0.142564992365295	0.694400659740801	31.3623009972752	2.4	1.51	0.392890092082623	0.694400659740801	NA	NA	NA
chr4	151926436	0.138187707522735	0.703420951614872	14.8560908530866	1.8	1.03	0.380706626047438	0.703420951614872	NA	NA	NA
chr4	151927894	0.271395269929432	0.448151799578625	22.0529118013124	1.5	0.527	0.758499855359656	0.448151799578625	NA	NA	NA
chr4	151928571	0.153137029378926	0.672758599477414	38.5906374863816	1.7	0.483	0.422365028996189	0.672758599477414	NA	NA	NA
chr4	151929083	0.392326020208216	0.262130525004437	9.19734247633311	1.6	0.843	1.12136970732406	0.262130525004437	NA	NA	NA
chr4	151929085	0.392326020208216	0.262130525004437	9.19734247633311	1.5	0.85	1.12136970732406	0.262130525004437	NA	NA	NA
chr4	151929195	0.138187707522734	0.703420951614872	29.7121817061732	1.6	0.699	0.380706626047437	0.703420951614873	NA	NA	NA
chr4	151931172	0.543220643365221	0.104635123437092	33.5835991548702	1.8	0.919	1.6227861688086	0.104635123437093	NA	NA	NA
chr4	151938718	0.283126081263117	0.427965858646509	32.9536374172109	2.2	0.919	0.792677300795196	0.427965858646509	NA	NA	NA
chr4	151941245	0.14958069380166	0.680015545423587	31.6554301256966	2	0.943	0.412441916399288	0.680015545423587	NA	NA	NA
chr4	151942722	0.164001829269274	0.65074053915359	35.300631604516	1.9	0.738	0.452733659287622	0.65074053915359	NA	NA	NA
chr4	151971526	0.227136116962651	0.527989446994874	14.60794532039	1.7	0.675	0.631078119480092	0.527989446994874	RNA5SP169	NA	NA
chr4	151972385	0.165974360959239	0.646768494434843	42.8900832758524	1.6	0.699	0.458256051542844	0.646768494434843	NA	NA	NA
chr4	152005687	0.312907797494004	0.378687721206944	14.2467526057757	1.5	0.707	0.88031678681068	0.378687721206944	NA	NA	NA
chr4	152061338	0.227136116962651	0.527989446994874	14.60794532039	1.3	0.483	0.631078119480092	0.527989446994874	NA	NA	NA
chr4	152092816	0.385972562391078	0.270622500766499	9.22418009665521	1.8	0.919	1.10163013716315	0.270622500766499	LINC02273	NA	NA
chr4	152104968	0.444765690793028	0.197768436503823	34.7604497553172	1.8	1.23	1.28793544286286	0.197768436503823	LINC02273	NA	NA
chr4	152107350	0.180468458535163	0.617833310843516	34.5425949548608	1.8	0.789	0.498923453361832	0.617833310843516	LINC02273	NA	NA
chr4	152109221	0.457536849222229	0.183653631021071	37.5210831907584	1.8	0.919	1.32958928313971	0.183653631021071	LINC02273	NA	NA
chr4	152109324	0.328009048556325	0.354822342904549	32.1130696240969	2	1.05	0.925276031842622	0.354822342904549	LINC02273	NA	NA
chr4	152110518	0.124675219001289	0.731472812746352	38.7466822120294	1.7	0.675	0.343167021766721	0.731472812746352	NA	NA	NA
chr4	152110542	0.408209664751058	0.241552871533008	27.3866460641577	1.8	0.919	1.17111421312786	0.241552871533008	NA	NA	NA
chr4	152110718	0.0746143881092086	0.83768668478277	34.0032195208813	2.1	1.29	0.204853373957798	0.83768668478277	NA	NA	NA
chr4	152110726	0.274527790738221	0.442719805884161	29.3765189412049	2.4	1.26	0.767608508612111	0.442719805884161	NA	NA	NA
chr4	152111001	0.439453557557485	0.203819871150508	15.340362422907	2	0.667	1.27074362255154	0.203819871150508	NA	NA	NA
chr4	152112738	0.40185620693392	0.249671737552253	6.86777088132411	1.8	0.919	1.15114706675792	0.249671737552253	NA	NA	NA
chr4	152115380	0.114416159684755	0.752965495119691	30.9507526141777	1.7	1.34	0.31473153968269	0.752965495119691	NA	NA	NA
chr4	152116081	0.101705750243971	0.779805783406051	20.9720073911119	2.3	0.949	0.279572140928347	0.779805783406051	NA	NA	NA
chr4	152116102	0.0437212113796417	0.904542460906629	27.6758967768565	2.1	0.994	0.119925125416993	0.904542460906629	NA	NA	NA
chr4	152116109	0.487175017155002	0.153253231613798	31.889363701672	2.3	0.823	1.42813421302823	0.153253231613798	NA	NA	NA
chr4	152116119	0.425502394089793	0.220217023717552	15.454646589479	2.2	0.919	1.22595124257712	0.220217023717552	NA	NA	NA
chr4	152116488	0.222507353348924	0.536655763592061	31.2128697125723	1.6	0.699	0.617877997635037	0.536655763592061	NA	NA	NA
chr4	152117509	0.537099982854017	0.109391401223808	14.4054108274181	1.8	0.919	1.60093461770998	0.109391401223808	NA	NA	NA
chr4	152117656	0.360558731122531	0.306063312255929	13.9910476847713	1.8	0.789	1.02351732590559	0.306063312255929	NA	NA	NA
chr4	152118953	0.458632389095587	0.182471355004861	15.6034240143282	2.5	1.27	1.33318422453294	0.182471355004861	NA	NA	NA
chr4	152119013	0.33832162876255	0.338972847562942	9.40936436042168	1.8	0.789	0.956196738210488	0.338972847562942	NA	NA	NA
chr4	152119217	0.076718205804358	0.833163183236817	34.0563235614063	1.9	0.994	0.210646424826825	0.833163183236817	NA	NA	NA
chr4	152119250	0.312907797494004	0.378687721206944	14.2467526057757	2.3	1.16	0.88031678681068	0.378687721206944	NA	NA	NA
chr4	152119254	0.385972562391078	0.270622500766499	9.22418009665521	2.3	1.25	1.10163013716315	0.270622500766499	NA	NA	NA
chr4	152119298	0.33832162876255	0.338972847562942	14.1154580864412	2.2	1.14	0.956196738210488	0.338972847562942	NA	NA	NA
chr4	152119335	0.0643287603985184	0.859861714748486	19.958575205516	1.8	0.919	0.176550199174871	0.859861714748486	NA	NA	NA
chr4	152119961	0.57429936512427	0.0825093773641629	13.9806318683409	2.2	0.919	1.73630806839124	0.082509377364163	NA	NA	NA
chr4	152119976	0.569980125368164	0.0853850371351135	25.6562777944923	2.3	1.34	1.72026084640248	0.0853850371351135	NA	NA	NA
chr4	152120666	0.401856206933921	0.249671737552253	9.1561121389813	2.7	1.7	1.15114706675792	0.249671737552253	NA	NA	NA
chr4	152120761	0.026550277135145	0.941962192151441	17.1732274004327	2.6	1.51	0.0728038689516407	0.941962192151441	NA	NA	NA
chr4	152120907	0.22229798693198	0.537049098263393	20.5538434321832	2.5	1.18	0.61728145271139	0.537049098263393	NA	NA	NA
chr4	152120960	0.401856206933921	0.249671737552254	5.49421670505929	2.3	1.42	1.15114706675792	0.249671737552254	NA	NA	NA
chr4	152121429	0.726822985950909	0.0172510323783058	9.7292373417245	2	1.05	2.38131331273697	0.0172510323783057	NA	NA	NA
chr4	152122840	0.33832162876255	0.338972847562942	9.40936436042168	2.4	1.35	0.956196738210488	0.338972847562942	NA	NA	NA
chr4	152123124	0.0992207175381103	0.785078845546948	11.0200073500617	2.6	1.58	0.27270648986431	0.785078845546948	NA	NA	NA
chr4	152123224	0.258903406048337	0.47010941835559	9.65806627571479	2.4	1.17	0.722301032320361	0.47010941835559	NA	NA	NA
chr4	152123588	0.385972562391078	0.270622500766499	9.22418009665521	2.6	1.9	1.10163013716315	0.270622500766499	NA	NA	NA
chr4	152123723	0.0900216891738262	0.80466565107291	32.7904767805908	2.1	1.37	0.247313449191842	0.80466565107291	NA	NA	NA
chr4	152124150	0.258903406048337	0.47010941835559	9.65806627571479	2.5	1.27	0.722301032320361	0.47010941835559	NA	NA	NA
chr4	152126015	0.0302123605823676	0.9339707538487	17.0699673915538	1.8	0.789	0.0828500725079652	0.9339707538487	NA	NA	NA
chr4	152126022	0.138187707522734	0.703420951614872	29.7121817061732	1.7	0.823	0.380706626047437	0.703420951614873	NA	NA	NA
chr4	152126851	0.33832162876255	0.338972847562941	28.2309161728823	1.8	1.23	0.956196738210488	0.338972847562941	NA	NA	NA
chr4	152128872	0.300521092330329	0.398832923948104	29.1381046044921	2.2	1.69	0.843707413288579	0.398832923948104	NA	NA	NA
chr4	152129032	0.0672622733944277	0.853527647576092	33.8814913602047	2.6	1.84	0.184619299208245	0.853527647576092	NA	NA	NA
chr4	152131162	0.355746576751336	0.31303643701142	15.9605780690025	2.3	1.42	1.00887114136826	0.31303643701142	NA	NA	NA
chr4	152132676	0.500719868187286	0.140449906077248	18.3858119990429	2.6	1.26	1.47411769096931	0.140449906077248	NA	NA	NA
chr4	152134227	0.334137967745992	0.34535842554483	15.0877484567226	2.4	1.43	0.943630646978894	0.345358425544831	NA	NA	NA
chr4	152136308	0.278381271812483	0.436079109011598	29.405526963938	2.4	1.58	0.778831280003276	0.436079109011598	NA	NA	NA
chr4	152139044	0.0405032935842553	0.91154425362346	13.3210598263437	2.1	0.876	0.111090914123996	0.91154425362346	NA	NA	NA
chr4	152139054	0.714946683811295	0.0201306916223549	14.5543470999376	2.3	1.16	2.32390303403112	0.0201306916223549	NA	NA	NA
chr4	152139082	0.363487810690863	0.301859465248258	18.7769772171511	2.6	1.35	1.03245404480835	0.301859465248258	NA	NA	NA
chr4	152140221	0.385972562391078	0.270622500766499	9.22418009665521	2.5	1.27	1.10163013716315	0.270622500766499	NA	NA	NA
chr4	152140358	0.0756884918710757	0.835376668862057	16.9476509302281	2.7	1.49	0.207810839267721	0.835376668862057	NA	NA	NA
chr4	152140508	0.315656597573422	0.374286300777201	12.6264070486734	2.7	1.7	0.888473134596566	0.374286300777201	NA	NA	NA
chr4	152141500	0.360558731122531	0.306063312255929	27.9820953695426	2.6	1.58	1.02351732590559	0.30606331225593	NA	NA	NA
chr4	152143115	0.364393834423463	0.300565368490363	27.503275162023	3.1	1.52	1.03522173938758	0.300565368490362	NA	NA	NA
chr4	152143405	0.576576296905191	0.0810188958450549	32.6817324839941	2.1	1.2	1.74480455399087	0.0810188958450548	NA	NA	NA
chr4	152146192	0.0326082644982708	0.928745218760996	20.8553071523374	2.9	1.85	0.0894236626072568	0.928745218760996	NA	NA	NA
chr4	152147014	0.360558731122531	0.306063312255929	13.9910476847713	3.5	2.46	1.02351732590559	0.306063312255929	NA	NA	NA
chr4	152147199	0.0848528570285494	0.815715045608868	15.5217512159599	3.5	2.27	0.233059703059398	0.815715045608868	NA	NA	NA
chr4	152148765	0.500016087164834	0.141098435662457	13.4441854692244	2.8	1.81	1.47171285159344	0.141098435662457	NA	NA	NA
chr4	152149169	0.558630644786751	0.0932455896612217	28.3896789357374	3.2	1.62	1.67852020385325	0.0932455896612217	NA	NA	NA
chr4	152149251	0.289068423405052	0.417904847731222	19.6867169705015	2.2	0.919	0.810061469581221	0.417904847731222	NA	NA	NA
chr4	152149270	0.112176359161081	0.757678791521148	18.0238735238163	2.5	1.18	0.308530374158735	0.757678791521148	NA	NA	NA
chr4	152149392	0.157022519363931	0.664857720696518	31.6184681258109	3.7	1.89	0.433216186474751	0.664857720696518	NA	NA	NA
chr4	152149443	0.401856206933921	0.249671737552254	5.49421670505929	3.3	1.57	1.15114706675792	0.249671737552254	NA	NA	NA
chr4	152149562	0.385740662065528	0.270935262530431	18.1944840531357	3.8	1.4	1.10091130226073	0.27093526253043	NA	NA	NA
chr4	152149645	0.227136116962652	0.527989446994875	7.303972660195	3.5	1.72	0.631078119480092	0.527989446994875	NA	NA	NA
chr4	152150992	0.219771006946099	0.54180560111926	20.3074112143374	1.9	0.738	0.610084851162696	0.54180560111926	NA	NA	NA
chr4	152151536	0.453696890564834	0.187833184848536	8.08205348690545	2.9	1.37	1.31701622856737	0.187833184848536	NA	NA	NA
chr4	152151743	0.442322854160969	0.200538084927692	6.2563248381507	3.2	1.99	1.2800200488334	0.200538084927692	NA	NA	NA
chr4	152153351	0.545793955517208	0.102675126495219	33.1904949540024	2.5	1.43	1.63202069562281	0.10267512649522	NA	NA	NA
chr4	152153908	0.312988414746203	0.378558275587202	10.8808327165617	2.5	1.58	0.88055582809317	0.378558275587202	NA	NA	NA
chr4	152157086	0.0323130964328193	0.929388859988773	18.1288852164121	2.6	1.26	0.0886137753761927	0.929388859988773	NA	NA	NA
chr4	152158517	0.1355830291904	0.708804355131166	34.9905638631987	2.1	1.1	0.373462359147365	0.708804355131166	NA	NA	NA
chr4	152158574	0.204640677641667	0.570628835261402	32.176475138514	2.3	0.823	0.567125623482867	0.570628835261402	NA	NA	NA
chr4	152158729	0.239055121612932	0.505940421007475	37.2924458170955	2.5	1.27	0.665172103560706	0.505940421007474	NA	NA	NA
chr4	152158945	0.557943367711985	0.0937358681655935	25.8551737537439	2.9	1.45	1.67601186711072	0.0937358681655935	NA	NA	NA
chr4	152159492	0.385972562391078	0.270622500766499	9.22418009665521	2	1.05	1.10163013716315	0.270622500766499	NA	NA	NA
chr4	152160219	0.471744242922429	0.168670765001722	11.7552967584471	2.1	0.738	1.37648746660964	0.168670765001722	NA	NA	NA
chr4	152160288	0.245678719005046	0.493857703717527	20.1783462675273	2	0.667	0.684186028245714	0.493857703717527	NA	NA	NA
chr4	152160438	0.258903406048337	0.47010941835559	14.488548268399	2.2	0.919	0.72230103232036	0.47010941835559	NA	NA	NA
chr4	152160460	0.401856206933921	0.249671737552253	9.1561121389813	2.2	1.03	1.15114706675792	0.249671737552253	NA	NA	NA
chr4	152160547	0.392326020208216	0.262130525004437	6.89869672692252	2.1	1.1	1.12136970732406	0.262130525004437	NA	NA	NA
chr4	152160654	0.325831976505976	0.358215112386907	19.6803440802632	2.4	1.17	0.91877148097854	0.358215112386907	NA	NA	NA
chr4	152163487	0.56624267510241	0.0879246731146932	16.3122208214123	2.3	1.42	1.70644814534138	0.0879246731146932	NA	NA	NA
chr4	152164524	0.594188853056786	0.0700750254226875	24.0650585048896	2.7	1.06	1.81142541097619	0.0700750254226874	NA	NA	NA
chr4	152164581	0.130066225292822	0.720244758542651	17.1419483224077	2.8	1.32	0.358131698043862	0.720244758542651	NA	NA	NA
chr4	152171775	0.33832162876255	0.338972847562941	28.2309161728823	1.2	0.422	0.956196738210488	0.338972847562941	NA	NA	NA
chr4	152707724	0.385972562391078	0.270622500766498	27.6753078207477	1.3	0.483	1.10163013716315	0.270622500766498	NA	NA	NA
chr4	152715741	0.401856206933921	0.249671737552253	27.4710835252964	1.5	0.707	1.15114706675792	0.249671737552253	NA	NA	NA
chr4	152715954	0.385972562391078	0.270622500766498	13.8376539103739	1.7	0.675	1.10163013716315	0.270622500766498	NA	NA	NA
chr4	152720699	0.227136116962651	0.527989446994876	5.843178128156	2.2	1.32	0.63107811948009	0.527989446994876	NA	NA	NA
chr4	152725671	0.430881700055522	0.213808111521212	28.8911662030316	1.9	0.994	1.24316208422936	0.213808111521212	NA	NA	NA
chr4	152726002	0.480799149812171	0.159515918570943	26.3961012442279	2.5	1.43	1.4067015074304	0.159515918570943	NA	NA	NA
chr4	152726969	0.0145430118471112	0.968193889120363	31.3175752687509	2.4	1.51	0.0398736117743696	0.968193889120363	NA	NA	NA
chr4	152727031	0.549950909051866	0.0995582929351369	26.7393501711214	2.4	1.58	1.64699879781842	0.0995582929351368	NA	NA	NA
chr4	152727060	0.635364872345817	0.0483735144995798	31.1288636695447	2.3	1.49	1.97407237043525	0.0483735144995798	NA	NA	NA
chr4	152727091	0.33832162876255	0.338972847562941	28.2309161728823	2.2	1.55	0.956196738210488	0.338972847562941	NA	NA	NA
chr4	152727114	0.40661250377854	0.243579714750705	36.0380454363939	2.4	1.43	1.16608590518674	0.243579714750706	NA	NA	NA
chr4	152728834	0.401856206933921	0.249671737552253	10.9884334101186	2.6	1.35	1.15114706675792	0.249671737552253	NA	NA	NA
chr4	152728842	0.40185620693392	0.249671737552253	6.86777088132411	2.3	1.16	1.15114706675792	0.249671737552253	NA	NA	NA
chr4	152728844	0.401856206933921	0.249671737552254	5.49421670505929	2.6	1.51	1.15114706675792	0.249671737552254	NA	NA	NA
chr4	152728918	0.0971962248464593	0.789380511333978	33.832837807038	2.3	1.16	0.267115139508464	0.789380511333978	NA	NA	NA
chr4	152729261	0.447918776108165	0.194226659857401	35.7629701229585	2.6	1.58	1.29817659192953	0.194226659857401	NA	NA	NA
chr4	152729299	0.104776208680429	0.773301660911069	31.5468434753407	1.8	0.919	0.288058889378543	0.773301660911069	NA	NA	NA
chr4	152729321	0.385972562391078	0.270622500766499	9.22418009665521	2.9	1.6	1.10163013716315	0.270622500766499	NA	NA	NA
chr4	152729330	0.471541188215333	0.168879575042138	9.76611918950017	2.9	1.6	1.37581287268174	0.168879575042138	NA	NA	NA
chr4	152729347	0.0206019015373561	0.954952463534834	32.0086700120191	2.8	1.48	0.0564887423178775	0.954952463534834	NA	NA	NA
chr4	152729372	0.213549757214534	0.553586557036984	17.0958946386968	2.7	1.34	0.59239433782808	0.553586557036984	NA	NA	NA
chr4	152729961	0.0116126694472316	0.974600710966978	17.0766118069137	2.2	1.14	0.0318386663512839	0.974600710966977	NA	NA	NA
chr4	152729972	0.292225980712183	0.412604455019654	19.907691877267	2.2	1.03	0.819318965036557	0.412604455019654	NA	NA	NA
chr4	152730324	0.214218027880687	0.552316299004742	29.8410881209305	3	1.49	0.594292791689405	0.552316299004742	NA	NA	NA
chr4	152730440	0.207845331667569	0.564475715407954	29.1793650201247	2.9	1.85	0.576206347359235	0.564475715407954	NA	NA	NA
chr4	152730486	0.528255178643754	0.116501006364696	13.1813541930596	3	1.33	1.56963089607107	0.116501006364696	NA	NA	NA
chr4	152730799	0.258903406048337	0.47010941835559	14.488548268399	2.6	1.58	0.72230103232036	0.47010941835559	NA	NA	NA
chr4	152731572	0.676409586281988	0.0317375668881321	12.8888836954391	2	1.05	2.14770035839014	0.0317375668881321	NA	NA	NA
chr4	152731678	0.439639290302933	0.203606501572299	29.789075579214	2.5	1.27	1.27134342055124	0.203606501572299	NA	NA	NA
chr4	152731751	0.33832162876255	0.338972847562942	9.40936436042168	2.5	1.43	0.956196738210488	0.338972847562942	NA	NA	NA
chr4	152732136	0.64409804491432	0.0444349121183275	17.5852510602771	2.9	1.52	2.00996482254185	0.0444349121183274	NA	NA	NA
chr4	152732477	0.401856206933921	0.249671737552253	18.3149713863151	2.3	1.57	1.15114706675792	0.249671737552253	NA	NA	NA
chr4	152732686	0.408209664751052	0.241552871533007	6.84666151603943	2.6	1.43	1.17111421312786	0.241552871533008	NA	NA	NA
chr4	152732702	0.207626933187376	0.56489424232726	15.6589697380653	2.8	1.48	0.57558718897055	0.56489424232726	NA	NA	NA
chr4	152732714	0.183377035063569	0.612081852727817	29.8641984339746	2.4	1.17	0.507103994045036	0.612081852727817	NA	NA	NA
chr4	152733145	0.472001063881073	0.168406885774872	15.0557216456635	2.6	1.71	1.37734086728441	0.168406885774872	NA	NA	NA
chr4	152733218	0.355369255857269	0.31358669305525	18.7640297913476	3.1	1.79	1.00772459751342	0.31358669305525	NA	NA	NA
chr4	152733363	0.227136116962651	0.527989446994878	4.17495077256746	3.2	1.93	0.631078119480088	0.527989446994878	NA	NA	NA
chr4	152734251	0.602011606333666	0.0655409816134059	35.7094392518157	2.3	1.25	1.84155012890252	0.0655409816134058	NA	NA	NA
chr4	152734272	0.15878449085576	0.661284586613727	44.64208989797	2.3	1.25	0.438140293978414	0.661284586613727	NA	NA	NA
chr4	152734312	0.000625228111653432	0.998632314040307	17.1556954376118	2.7	1.16	0.00171414098812822	0.998632314040307	NA	NA	NA
chr4	152734547	0.576576296905191	0.0810188958450549	16.340866241997	2.2	1.23	1.74480455399087	0.0810188958450548	NA	NA	NA
chr4	152735145	0.401856206933921	0.249671737552254	5.49421670505929	3.2	2.04	1.15114706675792	0.249671737552254	NA	NA	NA
chr4	152735176	0.532445874721195	0.113097473111431	14.4557127549493	3.1	1.97	1.58442308018016	0.113097473111431	NA	NA	NA
chr4	152735953	0.358367092942665	0.309228879991458	29.5631613097773	2.5	1.08	1.01684140828364	0.309228879991458	NA	NA	NA
chr4	152736252	0.271489675002878	0.447987655549557	12.7699916427423	3.1	2.08	0.758774176834226	0.447987655549557	NA	NA	NA
chr4	152736626	0.392326020208216	0.262130525004437	6.89869672692252	2.3	1.57	1.12136970732406	0.262130525004437	NA	NA	NA
chr4	152737389	0.138187707522734	0.703420951614872	29.7121817061732	2.7	1.7	0.380706626047437	0.703420951614873	NA	NA	NA
chr4	152737521	0.258903406048336	0.470109418355589	28.977096536798	2.5	1.43	0.722301032320362	0.470109418355589	NA	NA	NA
chr4	152737743	0.447918776108165	0.194226659857401	11.9197979419821	3.1	1.66	1.29817659192953	0.194226659857401	NA	NA	NA
chr4	152737768	0.405476520039744	0.2450270830236	14.1907328492522	3.1	1.6	1.16251315812001	0.2450270830236	NA	NA	NA
chr4	152737839	0.440404182394813	0.202729159651984	15.4023798404553	3	1.56	1.27381451542773	0.202729159651984	NA	NA	NA
chr4	152737994	0.0969131583315727	0.789982385531874	41.4376641002621	2	0.943	0.266333486627503	0.789982385531874	NA	NA	NA
chr4	152738143	0.323038514364721	0.362592182361355	29.0838116295369	2.6	1.51	0.910436829084081	0.362592182361355	NA	NA	NA
chr4	152738513	0.252802167234388	0.481002625273311	23.3125217845523	2.4	1.17	0.704690884547395	0.481002625273312	NA	NA	NA
chr4	152738718	0.229952409874191	0.522744626378509	12.4630650254125	3.2	1.48	0.639120374570355	0.522744626378509	NA	NA	NA
chr4	152738807	0.373978232999955	0.287057091695785	14.447559073759	3.3	1.34	1.06459975291048	0.287057091695785	NA	NA	NA
chr4	152738920	0.0458640236174573	0.899883221989687	31.9663261437676	3.5	1.58	0.125808867893198	0.899883221989687	NA	NA	NA
chr4	152739881	0.0230696592430513	0.949561969702594	32.007100549612	2.5	1.43	0.0632568574359476	0.949561969702594	NA	NA	NA
chr4	152739908	0.40185620693392	0.249671737552253	13.7355417626482	3.4	1.43	1.15114706675792	0.249671737552253	NA	NA	NA
chr4	152741032	0.0119965016370633	0.973761429037809	23.4013499159899	3.2	0.919	0.0328911013677971	0.973761429037809	NA	NA	NA
chr4	152741054	0.480467814729367	0.1598455131277	11.8066516878995	3.3	0.823	1.40559132630337	0.1598455131277	NA	NA	NA
chr4	152741092	0.541470097924103	0.105981852544865	9.93206710239618	3.1	1.29	1.61652037162354	0.105981852544865	NA	NA	NA
chr4	152741186	0.40185620693392	0.249671737552253	6.86777088132411	2.8	1.14	1.15114706675792	0.249671737552253	NA	NA	NA
chr4	152741248	0.15477861241026	0.66941698383225	17.0804670752775	3.2	1.14	0.42694830087794	0.66941698383225	NA	NA	NA
chr4	152741264	0.447918776108165	0.194226659857401	11.9197979419821	2.9	1.2	1.29817659192953	0.194226659857401	NA	NA	NA
chr4	152741744	0.401856206933921	0.249671737552253	9.1561121389813	2.8	1.69	1.15114706675792	0.249671737552253	NA	NA	NA
chr4	152741894	0.438729283259727	0.204653154172488	26.8986038289225	2.7	1.49	1.26840556820499	0.204653154172488	NA	NA	NA
chr4	152742472	0.401856206933921	0.249671737552253	9.1561121389813	2.7	1.42	1.15114706675792	0.249671737552253	NA	NA	NA
chr4	152742554	0.138187707522734	0.703420951614872	29.7121817061732	2.3	1.89	0.380706626047437	0.703420951614873	NA	NA	NA
chr4	152744487	0.141474964692199	0.696643705300075	11.6949384089094	3	1.49	0.389855088827533	0.696643705300075	NA	NA	NA
chr4	152744571	0.47174424292243	0.168670765001722	8.81735430426579	2.8	1.55	1.37648746660964	0.168670765001722	NA	NA	NA
chr4	152744587	0.402602762918891	0.248709967653588	29.3062926804522	2.8	1.48	1.15348842058687	0.248709967653588	NA	NA	NA
chr4	152744935	0.201325370058753	0.577021060500971	30.8134003549744	2.5	1.27	0.557741286673622	0.577021060500971	NA	NA	NA
chr4	152745035	0.401856206933921	0.249671737552253	9.1561121389813	2.2	1.14	1.15114706675792	0.249671737552253	NA	NA	NA
chr4	152745133	0.105957763999526	0.770802143279007	30.5584546499542	2.2	0.789	0.291325818235218	0.770802143279007	NA	NA	NA
chr4	152745183	0.408209664751053	0.241552871533008	9.12796913318377	2.4	0.966	1.17111421312786	0.241552871533008	NA	NA	NA
chr4	152745311	0.35679779730827	0.31150609240311	13.2331774778631	2.3	0.949	1.01206684752358	0.31150609240311	NA	NA	NA
chr4	152745335	0.40185620693392	0.249671737552253	6.86777088132411	2.6	1.17	1.15114706675792	0.249671737552253	NA	NA	NA
chr4	152745392	0.039692973575341	0.913308291935784	20.7999348894809	2.3	0.949	0.108866608257995	0.913308291935784	NA	NA	NA
chr4	152745455	0.183703619100453	0.611437243673482	16.7871284822426	2.6	0.966	0.508022956930094	0.611437243673481	NA	NA	NA
chr4	152745458	0.258903406048337	0.47010941835559	14.488548268399	2.4	1.07	0.72230103232036	0.47010941835559	NA	NA	NA
chr4	152745570	0.213968057108652	0.55279131321189	19.4284005399726	2.6	1.35	0.593582612671141	0.55279131321189	NA	NA	NA
chr4	152745602	0.360558731122531	0.306063312255929	27.9820953695426	2.7	1.16	1.02351732590559	0.30606331225593	NA	NA	NA
chr4	152745648	0.528255178643754	0.116501006364696	13.1813541930596	2.5	1.51	1.56963089607107	0.116501006364696	NA	NA	NA
chr4	152745696	0.401114397806436	0.25062943938839	14.6636022251457	2.3	1.16	1.1488218700673	0.250629439388391	NA	NA	NA
chr4	152745853	0.18526613405091	0.608356492479975	10.8829356048581	2.6	1.65	0.512420863326899	0.608356492479975	NA	NA	NA
chr4	152749183	0.218848108749319	0.543546927996014	22.1575498009244	2.5	1.51	0.607458119683326	0.543546927996014	NA	NA	NA
chr4	152749856	0.0647991087721112	0.858845640928496	11.0513805157551	2.7	1.77	0.177843809244343	0.858845640928496	NA	NA	NA
chr4	152750034	0.0643287603985184	0.859861714748486	19.958575205516	2.2	1.62	0.176550199174871	0.859861714748486	NA	NA	NA
chr4	152750370	0.401856206933921	0.249671737552253	18.3149713863151	2.2	1.69	1.15114706675792	0.249671737552253	NA	NA	NA
chr4	152750712	0.138187707522734	0.703420951614872	29.7121817061732	2.6	1.84	0.380706626047437	0.703420951614873	NA	NA	NA
chr4	152752281	0.196502653327847	0.58636734794865	14.9776491889625	2.3	1.49	0.54410772052591	0.58636734794865	NA	NA	NA
chr4	152754797	0.401856206933919	0.249671737552255	3.92561783576486	2.9	1.91	1.15114706675791	0.249671737552255	NA	NA	NA
chr4	152755131	0.171725782760056	0.63523304402041	31.9126398741893	2.6	1.43	0.474374261316236	0.63523304402041	NA	NA	NA
chr4	152755676	0.383842460630501	0.273502761606754	20.5650631617531	2.5	1.58	1.09503167098133	0.273502761606754	NA	NA	NA
chr4	152756054	0.177810694091698	0.623105214466012	22.5477551534511	2.7	1.7	0.491454233045125	0.623105214466012	NA	NA	NA
chr4	152756555	0.408209664751052	0.241552871533007	6.84666151603943	3	2.36	1.17111421312786	0.241552871533008	NA	NA	NA
chr4	152756573	0.150844525284906	0.67743386613166	10.9479340380153	2.5	1.84	0.415967389373859	0.67743386613166	NA	NA	NA
chr4	152756682	0.437893887581018	0.205616729377478	27.1737060178549	2.8	2.1	1.26571055125821	0.205616729377478	NA	NA	NA
chr4	152756761	0.102943033421501	0.777183355636535	15.1925793602485	2.8	1.93	0.282991496316502	0.777183355636535	NA	NA	NA
chr4	152756785	0.233388903208778	0.516373905702013	14.3345287963996	2.9	2.28	0.648945032759232	0.516373905702013	NA	NA	NA
chr4	152756865	0.401856206933921	0.249671737552254	4.57942962366692	3.1	2.38	1.15114706675792	0.249671737552254	NA	NA	NA
chr4	152756953	0.33832162876255	0.338972847562944	4.03419792110489	3.1	2.38	0.956196738210482	0.338972847562945	NA	NA	NA
chr4	152756990	0.310922674356126	0.381882041021858	29.0362234862969	3.2	2.2	0.874433829526299	0.381882041021858	NA	NA	NA
chr4	152757131	0.408209664751054	0.241552871533008	13.6933230320789	2.4	1.71	1.17111421312786	0.241552871533008	NA	NA	NA
chr4	152760686	0.40185620693392	0.249671737552253	6.86777088132411	3.2	1.93	1.15114706675792	0.249671737552253	NA	NA	NA
chr4	152760709	0.430881700055522	0.213808111521212	14.4455831015158	3.4	2.01	1.24316208422936	0.213808111521212	NA	NA	NA
chr4	152760757	0.15947699746283	0.659881919445081	32.7417744786116	2.6	1.17	0.44007619923405	0.659881919445081	NA	NA	NA
chr4	152760779	0.371375626815891	0.290692347677886	9.90816698278919	3	1.49	1.05660401428664	0.290692347677886	NA	NA	NA
chr4	152760783	0.33832162876255	0.338972847562944	4.03419792110489	3.2	1.81	0.956196738210482	0.338972847562945	NA	NA	NA
chr4	152760835	0.408209664751053	0.241552871533008	9.12796913318377	2.5	1.08	1.17111421312786	0.241552871533008	NA	NA	NA
chr4	152761114	0.424111591575395	0.221891667358714	15.847785799095	3	1.41	1.2215134735554	0.221891667358713	NA	NA	NA
chr4	152761156	0.345845272600113	0.327643001343726	22.171692538649	2.8	1.03	0.978872459914345	0.327643001343726	NA	NA	NA
chr4	152761302	0.397370622567982	0.255493891660605	17.9120206896142	2.4	1.71	1.13710620175173	0.255493891660605	NA	NA	NA
chr4	152761756	0.367551241074348	0.296078656246924	35.2178157730957	3	1.49	1.04487952013093	0.296078656246924	NA	NA	NA
chr4	152762053	0.444797803490085	0.197732176922234	15.222507374786	2.5	1.58	1.28803960523472	0.197732176922234	NA	NA	NA
chr4	152762866	0.0903832984931905	0.803893782423096	11.7654101023934	2.6	1.65	0.248311008131825	0.803893782423096	NA	NA	NA
chr4	152762896	0.0395518274541842	0.913615597170504	17.0644003463308	2.3	1.64	0.108479177260798	0.913615597170504	NA	NA	NA
chr4	152763076	0.401856206933921	0.249671737552253	10.9884334101186	2.8	1.69	1.15114706675792	0.249671737552253	NA	NA	NA
chr4	152763606	0.0166778267699826	0.963527399919605	39.9944366149939	2.1	1.52	0.0457275564334592	0.963527399919605	NA	NA	NA
chr4	152764835	0.610401233939046	0.060896719653768	13.588898233248	2.2	1.4	1.87424459857453	0.060896719653768	NA	NA	NA
chr4	152764882	0.408209664751054	0.241552871533008	13.6933230320789	2.6	1.35	1.17111421312786	0.241552871533008	NA	NA	NA
chr4	152765154	0.138187707522735	0.703420951614872	14.8560908530866	2.7	1.57	0.380706626047438	0.703420951614872	NA	NA	NA
chr4	152765162	0.0190603734514255	0.958320577319424	19.9963666916157	2.5	1.18	0.0522611895092292	0.958320577319423	NA	NA	NA
chr4	152765194	0.446344028935005	0.195990862918565	17.807517937722	2.6	1.35	1.29305839598564	0.195990862918565	NA	NA	NA
chr4	152765203	0.312907797494004	0.378687721206944	14.2467526057757	2.5	1.43	0.88031678681068	0.378687721206944	NA	NA	NA
chr4	152765213	0.56466356349806	0.0890120781664336	16.5064237199664	2.4	1.51	1.70063217649738	0.0890120781664336	NA	NA	NA
chr4	152765231	0.259200148379955	0.469582404646688	30.5572920652811	2.3	1.49	0.723158674651536	0.469582404646688	NA	NA	NA
chr4	152765236	0.5050998964624	0.136454782922202	17.2612177391246	2.6	1.65	1.48912375712585	0.136454782922202	NA	NA	NA
chr4	152765281	0.138187707522735	0.703420951614872	14.8560908530866	2.6	1.35	0.380706626047438	0.703420951614872	NA	NA	NA
chr4	152765318	0.394406860265381	0.25938160597256	30.0122277586469	1.9	0.876	1.12785394672284	0.25938160597256	NA	NA	NA
chr4	152765364	0.0513485963796762	0.887970642218027	31.9733858809336	2.5	1.43	0.14087253173534	0.887970642218027	NA	NA	NA
chr4	152765369	0.385972562391078	0.270622500766498	13.8376539103739	2.8	1.93	1.10163013716315	0.270622500766498	NA	NA	NA
chr4	152765386	0.408209664751058	0.241552871533008	27.3866460641577	2.8	1.62	1.17111421312786	0.241552871533008	NA	NA	NA
chr4	152765409	0.496334040514108	0.144521242433431	13.1397498702041	3	1.76	1.45915939266093	0.144521242433431	NA	NA	NA
chr4	152765489	0.134774592006956	0.710477625300855	10.337107858942	3	1.76	0.371214699717607	0.710477625300855	NA	NA	NA
chr4	152765493	0.312907797494003	0.378687721206944	9.49688528701009	2.9	1.85	0.88031678681068	0.378687721206944	NA	NA	NA
chr4	152765521	0.172911809165841	0.632862932698848	31.5332260300514	2.5	1.72	0.47770114016142	0.632862932698848	NA	NA	NA
chr4	152765561	0.312907797494004	0.378687721206944	14.2467526057757	2.9	1.66	0.88031678681068	0.378687721206944	NA	NA	NA
chr4	152765569	0.408209664751058	0.241552871533008	27.3866460641577	2.3	1.49	1.17111421312786	0.241552871533008	NA	NA	NA
chr4	152765598	0.33832162876255	0.338972847562943	7.05772904322059	2.8	1.69	0.956196738210486	0.338972847562943	NA	NA	NA
chr4	152765646	0.253641188278551	0.479498168687926	30.5886604568476	2.7	1.57	0.707109924931037	0.479498168687926	NA	NA	NA
chr4	152765681	0.401856206933921	0.249671737552254	4.57942962366692	2.6	1.51	1.15114706675792	0.249671737552254	NA	NA	NA
chr4	152765695	0.385972562391078	0.270622500766499	6.91882695518693	2.6	1.58	1.10163013716315	0.270622500766499	NA	NA	NA
chr4	152765725	0.0613577616177965	0.866284064538931	30.492724726999	2.6	1.78	0.168380351630001	0.866284064538931	NA	NA	NA
chr4	152765727	0.138187707522734	0.703420951614872	29.7121817061732	2.6	1.78	0.380706626047437	0.703420951614873	NA	NA	NA
chr4	152765744	0.360558731122531	0.306063312255929	13.9910476847713	2.7	1.49	1.02351732590559	0.306063312255929	NA	NA	NA
chr4	152765797	0.33832162876255	0.338972847562943	5.64618323457647	2.9	1.91	0.956196738210485	0.338972847562943	NA	NA	NA
chr4	152765902	0.310639779919796	0.382338324134573	28.6146732938332	2.7	1.77	0.873595965474341	0.382338324134573	NA	NA	NA
chr4	152765904	0.310639779919796	0.382338324134573	28.6146732938332	2.7	1.77	0.873595965474341	0.382338324134573	NA	NA	NA
chr4	152766057	0.33832162876255	0.338972847562944	4.70609372601949	2.4	1.78	0.956196738210484	0.338972847562943	NA	NA	NA
chr4	152766214	0.243505871399254	0.497807752669187	14.680073197928	2.7	2.11	0.677943129137642	0.497807752669187	NA	NA	NA
chr4	152767322	0.186193282628224	0.606531083474532	30.6126934270613	2.7	1.95	0.515031392380635	0.606531083474532	NA	NA	NA
chr4	152767613	0.33832162876255	0.338972847562944	4.70609372601949	2.9	1.97	0.956196738210484	0.338972847562943	NA	NA	NA
chr4	152770163	0.666523830485473	0.0353188068424888	12.2201770459311	3.1	2.08	2.10468419872943	0.0353188068424888	TIGD4	NA	NA
chr4	152772532	0.0190603734514255	0.958320577319424	19.9963666916157	2.5	1.43	0.0522611895092292	0.958320577319423	TIGD4	NA	NA
chr4	152772750	0.401856206933921	0.249671737552253	10.9884334101186	2.4	1.9	1.15114706675792	0.249671737552253	TIGD4	NA	NA
chr4	152772814	0.360558731122531	0.306063312255929	13.9910476847713	2.3	1.57	1.02351732590559	0.306063312255929	TIGD4	NA	NA
chr4	152775116	0.138187707522734	0.703420951614872	29.7121817061732	2.2	1.32	0.380706626047437	0.703420951614873	TIGD4	NA	NA
chr4	152780529	0.258903406048336	0.470109418355589	28.977096536798	1.5	1.27	0.722301032320362	0.470109418355589	ARFIP1	NA	NA
chr4	152785008	0.0762414938056488	0.834187798833172	19.94178762922	1.7	0.949	0.209333631941121	0.834187798833172	ARFIP1	NA	NA
chr4	152788642	0.258903406048336	0.470109418355589	28.977096536798	1.2	0.422	0.722301032320362	0.470109418355589	ARFIP1	NA	NA
chr4	152808834	0.360558731122531	0.306063312255929	27.9820953695426	1.5	0.972	1.02351732590559	0.30606331225593	ARFIP1	NA	NA
chr4	152810579	0.258903406048336	0.470109418355589	28.977096536798	1.6	0.699	0.722301032320362	0.470109418355589	ARFIP1	NA	NA
chr4	152810604	0.408209664751053	0.241552871533008	9.12796913318377	1.7	0.823	1.17111421312786	0.241552871533008	ARFIP1	NA	NA
chr4	152819216	0.227136116962651	0.527989446994874	14.60794532039	1.7	0.949	0.631078119480092	0.527989446994874	ARFIP1	NA	NA
chr4	152819292	0.40185620693392	0.249671737552253	6.86777088132411	1.8	0.919	1.15114706675792	0.249671737552253	ARFIP1	NA	NA
chr4	152819415	0.401114397806436	0.25062943938839	29.3272044502914	1.5	0.972	1.1488218700673	0.25062943938839	ARFIP1	NA	NA
chr4	152819485	0.410917470292435	0.238138279757553	29.527496124905	1.6	1.26	1.17965293569511	0.238138279757553	ARFIP1	NA	NA
chr4	152820557	0.772660878199982	0.00879033457887297	25.3984905153924	2.1	1.1	2.62010248395349	0.0087903345788729	ARFIP1	NA	NA
chr4	152823249	0.401856206933921	0.249671737552254	5.49421670505929	2.2	1.55	1.15114706675792	0.249671737552254	ARFIP1	NA	NA
chr4	152824644	0.0592849233853002	0.870769076536954	41.0578155109586	1.9	0.876	0.162681674317528	0.870769076536954	ARFIP1	NA	NA
chr4	152825949	0.401856206933921	0.249671737552254	5.49421670505929	1.9	1.29	1.15114706675792	0.249671737552254	ARFIP1	NA	NA
chr4	152826043	0.360558731122531	0.306063312255929	13.9910476847713	2.2	1.75	1.02351732590559	0.306063312255929	ARFIP1	NA	NA
chr4	152826533	0.138187707522734	0.703420951614872	29.7121817061732	1.8	1.32	0.380706626047437	0.703420951614873	ARFIP1	NA	NA
chr4	152826541	0.401150334695129	0.250582996570946	9.77509009983487	2.3	1.57	1.14893448493076	0.250582996570946	ARFIP1	NA	NA
chr4	152826573	0.258903406048337	0.47010941835559	9.65806627571479	2.5	1.84	0.722301032320361	0.47010941835559	ARFIP1	NA	NA
chr4	152826766	0.25368825108261	0.47941384065128	14.7757493384284	2.6	1.51	0.707245639775478	0.47941384065128	ARFIP1	NA	NA
chr4	152826929	0.392326020208216	0.262130525004437	13.797393453845	2.4	1.84	1.12136970732406	0.262130525004437	ARFIP1	NA	NA
chr4	152827385	0.385972562391078	0.270622500766499	9.22418009665521	1.7	1.34	1.10163013716315	0.270622500766499	ARFIP1	NA	NA
chr4	152828775	0.312907797494003	0.378687721206944	9.49688528701009	2.6	1.07	0.88031678681068	0.378687721206944	ARFIP1	NA	NA
chr4	152829257	0.258903406048337	0.47010941835559	9.65806627571479	2.1	1.29	0.722301032320361	0.47010941835559	ARFIP1	NA	NA
chr4	152830509	0.528925363276664	0.115952462374075	16.9733669032711	2.4	1.07	1.57199175929412	0.115952462374075	ARFIP1	NA	NA
chr4	152831944	0.0405032935842551	0.91154425362346	19.9835880983254	2.5	1.58	0.111090914123995	0.91154425362346	ARFIP1	NA	NA
chr4	152832159	0.258903406048337	0.47010941835559	9.65806627571479	2.2	1.32	0.722301032320361	0.47010941835559	ARFIP1	NA	NA
chr4	152832631	0.401856206933921	0.249671737552254	5.49421670505929	2	1.49	1.15114706675792	0.249671737552254	ARFIP1	NA	NA
chr4	152833481	0.227136116962651	0.527989446994873	29.21589064078	2.5	1.51	0.631078119480094	0.527989446994874	ARFIP1	NA	NA
chr4	152835815	0.258903406048337	0.47010941835559	14.488548268399	3	1.83	0.72230103232036	0.47010941835559	ARFIP1	NA	NA
chr4	152836380	0.130958632272109	0.718390684400149	21.3551474871495	2.3	1.49	0.360610439155369	0.718390684400149	ARFIP1	NA	NA
chr4	152836699	0.25988335410608	0.468370024121637	19.0881937706635	3.1	2.42	0.725133679939745	0.468370024121637	ARFIP1	NA	NA
chr4	152838303	0.0162946799070162	0.964364850431824	17.0754959835815	2.3	1.06	0.0446768949897406	0.964364850431824	ARFIP1	NA	NA
chr4	152842076	0.312907797494003	0.378687721206944	7.12337630288785	2.3	1.34	0.880316786810681	0.378687721206944	ARFIP1	NA	NA
chr4	152842250	0.40185620693392	0.249671737552258	3.43388544066205	2.6	2.17	1.15114706675791	0.249671737552258	ARFIP1	NA	NA
chr4	152845553	0.455921867654521	0.185404690825342	26.64119337666	2	1.25	1.32429620373922	0.185404690825342	ARFIP1	NA	NA
chr4	152846864	0.392326020208216	0.262130525004439	27.5947869076901	1.8	1.03	1.12136970732406	0.262130525004439	ARFIP1	NA	NA
chr4	152849404	0.505349244728588	0.136229471770376	26.3622976473	2.2	1.75	1.48998008738958	0.136229471770376	ARFIP1	NA	NA
chr4	152850051	0.33832162876255	0.338972847562942	9.40936436042168	2.3	1.42	0.956196738210488	0.338972847562942	ARFIP1	NA	NA
chr4	152850069	0.34938567896014	0.322380291855775	14.7852792394007	2.3	1.49	0.989578277531552	0.322380291855775	ARFIP1	NA	NA
chr4	152850244	0.408205585898539	0.241558035628138	41.0801526139918	1.9	0.876	1.17110136410234	0.241558035628138	ARFIP1	NA	NA
chr4	152851414	0.0998535172200675	0.783735334002166	30.3973835215291	2	0.943	0.274454540704711	0.783735334002166	ARFIP1	NA	NA
chr4	152851665	0.223998949424371	0.533856868488041	31.2020845845786	1.8	0.789	0.622129272063184	0.533856868488041	ARFIP1	NA	NA
chr4	152851907	0.292162252557966	0.412711115904983	19.6673929459184	2.4	1.07	0.819131983281138	0.412711115904983	ARFIP1	NA	NA
chr4	152858112	0.312907797494004	0.378687721206944	14.2467526057757	1.6	0.843	0.88031678681068	0.378687721206944	ARFIP1	NA	NA
chr4	152859299	0.0667113070799408	0.854716734442909	9.97772319473579	2	1.25	0.183103595788255	0.854716734442909	ARFIP1	NA	NA
chr4	152864940	0.159867608414291	0.659091160068453	18.0967607985973	1.9	0.876	0.441168300729228	0.659091160068453	ARFIP1	NA	NA
chr4	152867322	0.385972562391078	0.270622500766498	27.6753078207477	1.2	0.422	1.10163013716315	0.270622500766498	ARFIP1	NA	NA
chr4	152867465	0.385972562391078	0.270622500766498	27.6753078207477	1.4	0.699	1.10163013716315	0.270622500766498	ARFIP1	NA	NA
chr4	152870164	0.484462844103879	0.155898755067028	14.0038222148442	1.9	1.1	1.41900089522895	0.155898755067029	ARFIP1	NA	NA
chr4	152898007	0.227136116962651	0.527989446994873	29.21589064078	1.5	0.972	0.631078119480094	0.527989446994874	ARFIP1	NA	NA
chr4	152898014	0.227136116962651	0.527989446994874	14.60794532039	1.7	0.949	0.631078119480092	0.527989446994874	ARFIP1	NA	NA
chr4	152898022	0.289542856245915	0.417106413693411	30.3626574139507	1.6	0.966	0.81145153597494	0.417106413693411	ARFIP1	NA	NA
chr4	152898044	0.227136116962651	0.527989446994873	29.21589064078	1.8	0.919	0.631078119480094	0.527989446994874	ARFIP1	NA	NA
chr4	152898052	0.136523215378764	0.706859806201834	29.8221189609201	1.8	0.919	0.376076793465929	0.706859806201834	ARFIP1	NA	NA
chr4	152898069	0.105035242915334	0.772753526294648	30.3812975252375	1.7	0.675	0.288775049985803	0.772753526294648	ARFIP1	NA	NA
chr4	152898127	0.277303337070587	0.437932078877278	38.0287828676511	1.8	0.632	0.775689943869991	0.437932078877278	ARFIP1	NA	NA
chr4	152898273	0.0567900600073687	0.876171618950302	23.5917187973833	1.6	0.699	0.155824169344987	0.876171618950302	ARFIP1	NA	NA
chr4	152905620	0.138187707522733	0.703420951614872	9.90307016266751	1.7	0.949	0.380706626047438	0.703420951614872	ARFIP1	NA	NA
chr4	152908347	0.138187707522735	0.703420951614871	7.42804542654329	1.6	1.26	0.380706626047439	0.703420951614871	ARFIP1	NA	NA
chr4	152910247	0.374059828983947	0.286943517811366	18.5480914850073	1.6	0.699	1.06485065551191	0.286943517811366	ARFIP1	NA	NA
chr4	152910249	0.138187707522735	0.703420951614872	14.8560908530866	1.5	0.707	0.380706626047438	0.703420951614872	ARFIP1	NA	NA
chr4	152929502	0.360558731122531	0.306063312255929	13.9910476847713	1.7	1.06	1.02351732590559	0.306063312255929	NA	NA	NA
chr4	152929767	0.16360153879128	0.651547566246434	29.59579501981	2.4	1.51	0.451613328722028	0.651547566246434	NA	NA	NA
chr4	152929832	0.44776784661834	0.194395343849471	10.1900833581515	2.5	1.9	1.29768574560197	0.194395343849471	NA	NA	NA
chr4	152931893	0.403609526841186	0.247416252753508	29.2919521956579	2.6	1.96	1.15664787789728	0.247416252753508	NA	NA	NA
chr4	152933385	0.157140572820971	0.664618127017097	16.9425605981019	2.2	1.14	0.433546038925962	0.664618127017097	NA	NA	NA
chr4	152933460	0.205057816719838	0.569826463791901	41.3963498418286	2.4	1.58	0.568307092653921	0.569826463791901	NA	NA	NA
chr4	152933505	0.227136116962651	0.527989446994873	29.21589064078	2.1	1.52	0.631078119480094	0.527989446994874	NA	NA	NA
chr4	152933710	0.408209664751058	0.241552871533008	27.3866460641577	1.9	1.52	1.17111421312786	0.241552871533008	NA	NA	NA
chr4	152933834	0.385972562391078	0.270622500766498	13.8376539103739	2.1	1.79	1.10163013716315	0.270622500766498	NA	NA	NA
chr4	152935193	0.172232979243457	0.634219114802808	32.3807597681269	2.3	1.49	0.475796849188095	0.634219114802808	NA	NA	NA
chr4	152936830	0.258903406048336	0.470109418355589	14.488548268399	2	1.25	0.722301032320362	0.470109418355589	FHDC1	2133	232
chr4	152936838	0.33832162876255	0.338972847562941	14.1154580864412	1.9	1.37	0.956196738210489	0.338972847562941	FHDC1	2133	232
chr4	152936849	0.258903406048336	0.470109418355589	14.488548268399	2	1.56	0.722301032320362	0.470109418355589	FHDC1	2133	232
chr4	152936921	0.401856206933921	0.249671737552252	9.1561121389813	2.1	1.29	1.15114706675792	0.249671737552252	FHDC1	2133	232
chr4	152936927	0.138187707522731	0.703420951614873	4.95302069041907	2.2	1.55	0.380706626047436	0.703420951614873	FHDC1	2133	232
chr4	152936948	0.138187707522731	0.703420951614873	7.42804542654329	1.7	1.06	0.380706626047436	0.703420951614873	FHDC1	2133	232
chr4	152936994	0.258903406048336	0.470109418355589	14.488548268399	2.2	1.23	0.722301032320362	0.470109418355589	FHDC1	2133	232
chr4	152936996	0.258903406048336	0.470109418355589	28.977096536798	2.1	1.29	0.722301032320362	0.470109418355589	FHDC1	2133	232
chr4	152937167	0.408209664751058	0.241552871533008	9.12796913318377	2	1.41	1.17111421312786	0.241552871533008	FHDC1	2133	232
chr4	152937172	0.408209664751058	0.241552871533008	9.12796913318377	2.1	1.37	1.17111421312786	0.241552871533008	FHDC1	2133	232
chr4	152937435	0.138187707522731	0.703420951614873	7.42804542654329	2.4	1.07	0.380706626047436	0.703420951614873	FHDC1	2133	232
chr4	152937527	0.240903328690187	0.502556517182642	8.80208324586217	2.4	1.26	0.670472679037307	0.502556517182642	FHDC1	2133	232
chr4	152937589	0.392326020208216	0.262130525004439	27.5947869076901	2.3	1.34	1.12136970732406	0.262130525004439	FHDC1	2133	232
chr4	152937617	0.401856206933921	0.249671737552252	6.86777088132411	2.4	1.43	1.15114706675792	0.249671737552252	FHDC1	2133	232
chr4	152937633	0.401856206933921	0.249671737552252	18.3149713863151	2.2	1.4	1.15114706675792	0.249671737552252	FHDC1	2133	232
chr4	152937683	0.227136116962651	0.527989446994873	29.21589064078	2.3	1.49	0.631078119480095	0.527989446994873	FHDC1	2133	232
chr4	152937710	0.138187707522732	0.703420951614873	5.94243634123463	2.3	1.49	0.380706626047436	0.703420951614873	FHDC1	2133	232
chr4	152937786	0.401856206933921	0.249671737552252	5.49421670505929	2.2	1.55	1.15114706675792	0.249671737552252	FHDC1	2133	232
chr4	152937791	0.401856206933921	0.249671737552252	6.86777088132411	2.2	1.4	1.15114706675792	0.249671737552252	FHDC1	2133	232
chr4	152937829	0.576576296905191	0.0810188958450549	32.6817324839941	2.2	1.48	1.74480455399087	0.0810188958450548	FHDC1	2133	232
chr4	152937939	0.312907797494002	0.378687721206946	28.4935052115514	2.1	1.45	0.880316786810678	0.378687721206946	FHDC1	2133	232
chr4	152937977	0.385972562391078	0.270622500766498	9.22418009665521	2.2	1.48	1.10163013716315	0.270622500766498	FHDC1	2133	232
chr4	152938291	0.288765319609962	0.418415323671559	28.9759894767389	1.9	1.29	0.809173555370207	0.418415323671559	FHDC1	NA	NA
chr4	152938328	0.20440001476131	0.57109194809436	32.6706201362785	1.8	0.919	0.566444063257364	0.57109194809436	FHDC1	NA	NA
chr4	152938386	0.0266643648277929	0.941713154991557	38.1384698323552	2	1.63	0.0731168225978957	0.941713154991557	FHDC1	NA	NA
chr4	152938413	0.452248318737016	0.189424248715164	36.297377352131	1.8	1.03	1.31228423691817	0.189424248715164	FHDC1	NA	NA
chr4	152938424	0.601539245449155	0.0658091521655024	27.95985607939	1.9	1.66	1.83972138579744	0.0658091521655024	FHDC1	NA	NA
chr4	152938430	0.17064289938501	0.637399646556256	43.9479699400594	1.9	1.37	0.471337631422437	0.637399646556256	FHDC1	NA	NA
chr4	152938950	0.671149981876874	0.0336105829516582	31.0670800393465	2.2	2.15	2.12471282147615	0.0336105829516582	FHDC1	NA	NA
chr4	152939066	0.178447079775601	0.621841473725965	31.9681816407438	2.1	1.6	0.493242185342486	0.621841473725965	FHDC1	NA	NA
chr4	152939103	0.153009749355977	0.673017907820391	44.4700007726053	2	1.49	0.422009740431383	0.673017907820391	FHDC1	NA	NA
chr4	152939119	0.420129818628913	0.226726094910763	36.2987874100546	2.2	1.55	1.20883538324291	0.226726094910763	FHDC1	NA	NA
chr4	152939124	0.371223754581204	0.290905237353462	35.6766617396353	2.2	1.87	1.05613785602003	0.290905237353462	FHDC1	NA	NA
chr4	152939140	0.512335011481683	0.130009910994459	27.157187570652	2.1	1.6	1.51406280574754	0.130009910994459	FHDC1	NA	NA
chr4	152939148	0.384243611323009	0.272959066412595	29.1951511044182	2	1.56	1.09627358305305	0.272959066412596	FHDC1	NA	NA
chr4	152939182	0.294459553199335	0.408874401310992	29.7740471867695	2.1	1.29	0.825876061541232	0.408874401310992	FHDC1	NA	NA
chr4	152939226	0.311777092613103	0.380505560237028	10.1394425618539	2	1.56	0.876965163193201	0.380505560237028	FHDC1	NA	NA
chr4	152939234	0.393663939683018	0.260361216856469	30.4882202309772	1.8	1.55	1.12553778071999	0.260361216856469	FHDC1	NA	NA
chr4	152940001	0.138187707522735	0.703420951614871	7.42804542654329	1.9	1.2	0.380706626047439	0.703420951614871	FHDC1	NA	NA
chr4	152940046	0.258903406048337	0.47010941835559	14.488548268399	2.1	1.2	0.72230103232036	0.47010941835559	FHDC1	NA	NA
chr4	152940070	0.12730872667622	0.725982032258401	31.4633308974555	2	1.05	0.350475288802737	0.725982032258401	FHDC1	NA	NA
chr4	152940244	0.138187707522735	0.703420951614871	7.42804542654329	1.8	0.919	0.380706626047439	0.703420951614871	FHDC1	NA	NA
chr4	152941556	0.416681148840745	0.230961174256858	36.6450860665687	1.6	1.07	1.19788658166464	0.230961174256858	FHDC1	NA	NA
chr4	152947075	0.227136116962651	0.527989446994874	14.60794532039	2	1.33	0.631078119480092	0.527989446994874	FHDC1	NA	NA
chr4	152947133	0.360558731122531	0.306063312255929	27.9820953695426	2.3	1.49	1.02351732590559	0.30606331225593	FHDC1	NA	NA
chr4	152947173	0.360558731122531	0.306063312255929	27.9820953695426	2	1.05	1.02351732590559	0.30606331225593	FHDC1	NA	NA
chr4	152947175	0.360558731122531	0.306063312255929	27.9820953695426	1.9	1.1	1.02351732590559	0.30606331225593	FHDC1	NA	NA
chr4	153063245	0.397476481320265	0.255355632006208	15.7422812882533	1.9	1.29	1.13743703623171	0.255355632006208	NA	NA	NA
chr4	153066954	0.138187707522733	0.703420951614872	9.90307016266751	1.9	1.1	0.380706626047438	0.703420951614872	NA	NA	NA
chr4	153066966	0.138187707522733	0.703420951614872	9.90307016266751	1.8	1.03	0.380706626047438	0.703420951614872	NA	NA	NA
chr4	153067026	0.578950683024399	0.0794832418099223	13.9245688680895	1.9	0.876	1.75369232238736	0.0794832418099223	NA	NA	NA
chr4	153067049	0.272055779294805	0.447003930286028	16.433615445468	1.8	0.919	0.760419400622438	0.447003930286028	NA	NA	NA
chr4	153067134	0.186789821613016	0.605357626931161	31.4521430367681	1.5	0.527	0.516711414223955	0.605357626931161	NA	NA	NA
chr4	153071321	0.392326020208216	0.262130525004437	9.19734247633311	1.6	1.07	1.12136970732406	0.262130525004437	NA	NA	NA
chr4	153075572	0.312907797494003	0.378687721206944	7.12337630288785	2.1	1.2	0.880316786810681	0.378687721206944	NA	NA	NA
chr4	153075691	0.569651395503374	0.0856064978918822	14.0359817827021	2.3	1.06	1.71904324490831	0.0856064978918822	NA	NA	NA
chr4	153077123	0.40185620693392	0.249671737552253	13.7355417626482	1.8	1.03	1.15114706675792	0.249671737552253	NA	NA	NA
chr4	153080400	0.0123034181582998	0.973090346449898	38.726902004323	2	1.41	0.0337326454805327	0.973090346449898	NA	NA	NA
chr4	153082961	0.227136116962651	0.527989446994874	9.73765635057197	2	0.943	0.631078119480092	0.527989446994874	NA	NA	NA
chr4	153082965	0.227136116962652	0.527989446994875	7.303972660195	2.2	1.23	0.631078119480092	0.527989446994875	NA	NA	NA
chr4	153083529	0.401856206933921	0.249671737552252	9.1561121389813	2.8	1.14	1.15114706675792	0.249671737552252	NA	NA	NA
chr4	153083614	0.227136116962652	0.527989446994873	5.843178128156	2.3	1.42	0.631078119480095	0.527989446994873	NA	NA	NA
chr4	153083873	0.65112855424911	0.041424841328678	13.0206171414445	2.3	1.16	2.03925242302737	0.041424841328678	NA	NA	NA
chr4	153083896	0.227136116962651	0.527989446994874	9.73765635057197	2.2	1.03	0.631078119480092	0.527989446994874	NA	NA	NA
chr4	153084612	0.360558731122531	0.306063312255929	13.9910476847713	2.3	1.25	1.02351732590559	0.306063312255929	NA	NA	NA
chr4	153084753	0.385972562391078	0.270622500766498	13.8376539103739	2	1.05	1.10163013716315	0.270622500766498	NA	NA	NA
chr4	153084758	0.497858130115965	0.143098380568912	13.8829095863797	2.6	1.35	1.46434985933419	0.143098380568912	NA	NA	NA
chr4	153084799	0.408209664751052	0.241552871533007	6.84666151603943	2.1	0.994	1.17111421312786	0.241552871533008	NA	NA	NA
chr4	153084839	0.174370111362698	0.629952835436882	29.0480654205265	2.8	1.4	0.481793235210337	0.629952835436882	NA	NA	NA
chr4	153084899	0.223373167125787	0.53503039658942	15.969393940174	3	1.41	0.620345421907165	0.53503039658942	NA	NA	NA
chr4	153085171	0.0175080709735672	0.961712832447347	24.4911428984127	2.2	1.14	0.0480042789300829	0.961712832447347	NA	NA	NA
chr4	153085264	0.34284259297149	0.332140965329831	40.4295634994889	2.3	1.42	0.969810485475426	0.332140965329831	NA	NA	NA
chr4	153085344	0.138187707522731	0.703420951614873	14.8560908530866	1.8	0.789	0.380706626047436	0.703420951614873	NA	NA	NA
chr4	153086035	0.0473799614441935	0.896588686723867	31.4186416563245	2.7	1.25	0.129971864493596	0.896588686723867	NA	NA	NA
chr4	153086870	0.221506869440398	0.53853640572076	31.2201628129058	2	0.816	0.615027732823258	0.53853640572076	NA	NA	NA
chr4	153087230	0.484462844103876	0.155898755067029	14.0038222148442	2.3	1.06	1.41900089522895	0.155898755067029	NA	NA	NA
chr4	153087505	0.666576606343938	0.035298994770576	16.7724877579535	2.7	0.823	2.10491170322455	0.035298994770576	NA	NA	NA
chr4	153087575	0.0678887738038945	0.852175867007673	17.1161188065765	3	1.49	0.186342900289934	0.852175867007673	NA	NA	NA
chr4	153087661	0.565965477993688	0.088114936551937	10.6427997059804	2.8	1.03	1.70542635475533	0.0881149365519369	NA	NA	NA
chr4	153087664	0.147027443678306	0.685240291556054	15.3554643799563	2.5	1.18	0.405322742448087	0.685240291556054	NA	NA	NA
chr4	153087723	0.0244990895865945	0.946440396009576	19.7847142651612	3.1	1.29	0.067177501310742	0.946440396009576	NA	NA	NA
chr4	153087739	0.401856206933921	0.249671737552254	4.57942962366692	2.8	1.62	1.15114706675792	0.249671737552254	NA	NA	NA
chr4	153087766	0.024558558100867	0.946310543299837	32.4901977766812	2.4	0.843	0.0673406160786027	0.946310543299837	NA	NA	NA
chr4	153087829	0.434821050190225	0.209183592518387	7.69006624006546	2.2	1.69	1.25581350917929	0.209183592518387	NA	NA	NA
chr4	153088053	0.505299955678237	0.136273991234672	13.8138404658278	2.2	1.03	1.48981079758617	0.136273991234672	NA	NA	NA
chr4	153088302	0.482594781683613	0.157736840975461	7.94318338312141	2.5	1.35	1.41272417351213	0.157736840975461	NA	NA	NA
chr4	153091710	0.0254036710256307	0.944465317994794	26.0178182504156	2.2	1.32	0.0696586956304574	0.944465317994794	NA	NA	NA
chr4	153091723	0.360558731122531	0.306063312255929	27.9820953695426	2.2	1.55	1.02351732590559	0.30606331225593	NA	NA	NA
chr4	153091727	0.401856206933921	0.249671737552254	5.49421670505929	2.3	1.49	1.15114706675792	0.249671737552254	NA	NA	NA
chr4	153091810	0.227136116962651	0.527989446994876	5.843178128156	2.3	1.57	0.63107811948009	0.527989446994876	NA	NA	NA
chr4	153092724	0.284501412676187	0.425627348351013	20.9703094987568	2.6	1.58	0.796696446283428	0.425627348351013	NA	NA	NA
chr4	153092876	0.194231647175284	0.59078776362411	15.7029528983919	2.4	1.26	0.537694808962594	0.59078776362411	NA	NA	NA
chr4	153093045	0.401856206933921	0.249671737552254	5.49421670505929	2.7	1.49	1.15114706675792	0.249671737552254	NA	NA	NA
chr4	153093050	0.40185620693392	0.249671737552253	6.86777088132411	2.4	1.26	1.15114706675792	0.249671737552253	NA	NA	NA
chr4	153094646	0.401856206933921	0.249671737552254	5.49421670505929	2.7	1.34	1.15114706675792	0.249671737552254	NA	NA	NA
chr4	153094716	0.0162383203635274	0.964488039094527	8.53848768304108	2.8	1.75	0.0445223472660123	0.964488039094527	NA	NA	NA
chr4	153123012	0.205961199808228	0.56809027089831	15.1913388542889	2.4	1.17	0.57086630815217	0.56809027089831	NA	NA	NA
chr4	153123246	0.0989414681143647	0.785671889188378	33.1804707235997	2	1.05	0.271935142600112	0.785671889188378	NA	NA	NA
chr4	153123489	0.385972562391078	0.270622500766499	9.22418009665521	1.9	1.1	1.10163013716315	0.270622500766499	NA	NA	NA
chr4	153435598	0.360558731122531	0.306063312255929	27.9820953695426	1.2	0.422	1.02351732590559	0.30606331225593	NA	NA	NA
chr4	153451303	0.138187707522735	0.703420951614872	14.8560908530866	1.5	0.707	0.380706626047438	0.703420951614872	NA	NA	NA
chr4	153461937	0.142133857606814	0.695287589305745	30.4194505968336	1.7	0.949	0.391689581017925	0.695287589305745	NA	NA	NA
chr4	153465096	0.552476906277043	0.0976939967447838	40.8343757546667	1.3	0.483	1.65613740090163	0.0976939967447839	NA	NA	NA
chr4	153465772	0.138187707522731	0.703420951614873	9.90307016266751	1.6	0.843	0.380706626047436	0.703420951614873	NA	1349	131
chr4	153469782	0.377658958386477	0.281957952170442	36.1594176404835	1.6	0.699	1.07593136742534	0.281957952170442	TMEM131L	NA	NA
chr4	153469786	0.229227730520754	0.524092162948878	31.6657492900445	1.6	0.699	0.637050172896236	0.524092162948878	TMEM131L	NA	NA
chr4	153469880	0.213098363545089	0.554445217643718	43.6941434961643	1.6	0.699	0.591112242342458	0.554445217643718	TMEM131L	NA	NA
chr4	153469882	0.227136116962652	0.527989446994872	43.82383596117	1.6	0.516	0.631078119480096	0.527989446994872	TMEM131L	NA	NA
chr4	153473372	0.0877200292522689	0.80958216860743	47.0760543001652	1.2	0.632	0.240965096340692	0.80958216860743	TMEM131L	NA	NA
chr4	153473515	0.452143374274	0.189539822443773	35.9554634205665	1.3	0.483	1.31194165177921	0.189539822443773	TMEM131L	NA	NA
chr4	153473531	0.312907797494003	0.378687721206945	28.4935052115514	1	0	0.880316786810679	0.378687721206945	TMEM131L	NA	NA
chr4	153473564	0.138187707522735	0.703420951614872	14.8560908530866	1.3	0.483	0.380706626047438	0.703420951614872	TMEM131L	NA	NA
chr4	153477284	0.177026050954968	0.624664586073746	48.2160581702807	1.3	0.675	0.489250181948432	0.624664586073747	TMEM131L	NA	NA
chr4	153479401	0.0213101453569448	0.953405220603238	44.7112039136695	1.5	0.527	0.0584311279495686	0.953405220603238	TMEM131L	NA	NA
chr4	153479591	0.258903406048336	0.470109418355589	19.3190302610833	1.8	1.03	0.722301032320362	0.470109418355589	TMEM131L	NA	NA
chr4	153479997	0.33832162876255	0.338972847562941	28.2309161728823	1.3	0.483	0.956196738210488	0.338972847562941	TMEM131L	NA	NA
chr4	153480033	0.227136116962651	0.527989446994874	14.60794532039	1.5	0.707	0.631078119480092	0.527989446994874	TMEM131L	NA	NA
chr4	153480317	0.113910970690436	0.754027947294319	16.966603531235	1.5	0.707	0.313332649615455	0.754027947294319	TMEM131L	NA	NA
chr4	153480325	0.401856206933921	0.249671737552253	9.1561121389813	1.6	0.843	1.15114706675792	0.249671737552253	TMEM131L	NA	NA
chr4	153480380	0.402602762918891	0.248709967653588	29.3062926804522	1.5	0.527	1.15348842058687	0.248709967653588	TMEM131L	NA	NA
chr4	153482095	0.33832162876255	0.338972847562941	28.2309161728823	1.5	0.707	0.956196738210488	0.338972847562941	TMEM131L	NA	NA
chr4	153648121	0.046265471879308	0.899010632412944	45.4425560353998	2	2.49	0.126911262657716	0.899010632412944	NA	NA	NA
chr4	153659222	0.197232333478855	0.584949660899569	29.631965165739	2.9	4.01	0.546169163359875	0.584949660899569	WDR45P1	NA	NA
chr4	153666198	0.138187707522744	0.703420951614866	3.30102338755584	2.8	2.3	0.380706626047446	0.703420951614866	NA	NA	NA
chr4	153666311	0.508826609373601	0.133111134290605	28.024810694603	2.8	3.65	1.50194569442163	0.133111134290605	NA	NA	NA
chr4	153666450	0.304532678930623	0.392253231577527	37.5930893438291	3.1	4.58	0.855538262383376	0.392253231577528	NA	NA	NA
chr4	153669170	0.276091728360274	0.440019135491483	30.7712153069929	2.7	2.06	0.772160901342674	0.440019135491482	NA	NA	NA
chr4	153669214	0.206989566440348	0.566116337265586	33.17714623489	3.5	3.87	0.573780512855231	0.566116337265586	NA	NA	NA
chr4	153671849	0.184699707460954	0.609472656619062	16.8668290882893	3.6	4.22	0.510826349754541	0.609472656619062	NA	NA	NA
chr4	153672645	0.398164976893778	0.254457415496717	5.58098019873357	4	4.37	1.1395893712658	0.254457415496717	NA	NA	NA
chr4	153672675	0.411505966490491	0.237399787901199	14.7594488267713	4	4.06	1.18151099578412	0.237399787901199	NA	NA	NA
chr4	153672735	0.40185620693392	0.249671737552253	6.86777088132411	4	4.37	1.15114706675792	0.249671737552253	NA	NA	NA
chr4	153672739	0.518086212641166	0.125023510910111	13.1364547270748	4.3	4.67	1.53402496607855	0.125023510910111	NA	NA	NA
chr4	153672747	0.177833866625563	0.62305918266214	7.51567172498333	3.4	3.27	0.491519331676625	0.62305918266214	NA	NA	NA
chr4	153672795	0.590871576993749	0.0720578353897849	16.135312572131	3.6	4.14	1.79875253004957	0.0720578353897849	NA	NA	NA
chr4	153672827	0.453696890564834	0.187833184848536	8.08205348690545	4	4.42	1.31701622856737	0.187833184848536	NA	NA	NA
chr4	153672833	0.430685917704841	0.214039464654328	8.07931381005993	4	4.47	1.24253437787756	0.214039464654328	NA	NA	NA
chr4	153672865	0.425490675112481	0.220231104092859	15.4547406889805	3.8	4.13	1.22591382918758	0.220231104092859	NA	NA	NA
chr4	153674298	0.437212358760217	0.206404769846562	38.7282314471709	3.4	4.6	1.26351330020079	0.206404769846563	NA	NA	NA
chr4	153675923	0.453023051226215	0.188572327564206	20.0586240229022	3	2.62	1.31481427836065	0.188572327564206	NA	NA	NA
chr4	153676860	0.358974300687769	0.308350118082825	27.8297617745098	3.6	3.92	1.01869009152496	0.308350118082825	NA	NA	NA
chr4	153678582	0.389456726662152	0.265947212840241	26.8047975703959	3.8	4.64	1.11244419181615	0.265947212840241	NA	NA	NA
chr4	153681064	0.304130042073319	0.392911241836319	28.4037298900169	3.5	4.6	0.854349727653635	0.392911241836319	NA	NA	NA
chr4	153681551	0.360558731122539	0.306063312255923	2.79820953695426	3.7	4.27	1.0235173259056	0.306063312255923	NA	NA	NA
chr4	153681662	0.360558731122539	0.306063312255923	3.49776192119283	3	3.27	1.02351732590561	0.306063312255923	NA	NA	NA
chr4	153681751	0.360558731122534	0.306063312255927	4.66461529810276	2.9	4.2	1.0235173259056	0.306063312255927	NA	NA	NA
chr4	153681801	0.454398986307569	0.187064861360991	35.6926563373803	3.9	4.43	1.3193118991956	0.187064861360991	NA	NA	NA
chr4	153681988	0.360558731122536	0.306063312255924	2.3309085442829	3.9	4.63	1.0235173259056	0.306063312255924	NA	NA	NA
chr4	153682111	0.532143096205421	0.113341263911685	26.5982125288443	4.2	5.12	1.58335196928618	0.113341263911685	NA	NA	NA
chr4	153682515	0.360558731122532	0.306063312255927	5.08714493818286	4.1	4.56	1.0235173259056	0.306063312255927	NA	NA	NA
chr4	153683652	0.0560862747650995	0.877696484347689	35.6882176470331	4.2	4.94	0.153889980564336	0.877696484347689	NA	NA	NA
chr4	153683779	0.365516006224939	0.29896663547446	29.5562496665686	3.4	3.72	1.03865195039127	0.29896663547446	NA	NA	NA
chr4	153683798	0.0414492984628444	0.909485274765906	39.5199410069073	3.6	4.22	0.113687811652396	0.909485274765906	NA	NA	NA
chr4	153683935	0.33832162876255	0.338972847562941	7.05772904322059	4.2	4.92	0.956196738210489	0.338972847562941	NA	966	95
chr4	153683942	0.0404834718608924	0.911587400698748	11.3827065844952	3.9	4.86	0.111036502731024	0.911587400698748	NA	966	95
chr4	153683951	0.386529022380249	0.269872813303249	10.9127740829418	4.1	4.48	1.10335550050065	0.269872813303249	NA	966	95
chr4	153683956	0.339969023993242	0.33647511041382	19.2587532580647	3.7	3.97	0.96115326621767	0.33647511041382	NA	966	95
chr4	153683961	0.333672473915685	0.346072666885557	21.6100862910178	3.9	4.33	0.94223435818923	0.346072666885557	NA	966	95
chr4	153683985	0.468389365345578	0.172140525815004	33.4385128761331	3.9	4.12	1.36535810155395	0.172140525815003	NA	966	95
chr4	153684009	0.542463368288543	0.105216376298546	26.5656450095002	3.7	4.16	1.62007402543751	0.105216376298546	NA	966	95
chr4	153684036	0.166092084740907	0.646531689205558	20.8315518718334	2.9	3.11	0.458585725513252	0.646531689205558	NA	966	95
chr4	153684062	0.310918448993724	0.381888854188706	6.2080964999012	3.7	4.64	0.874421314122582	0.381888854188706	NA	966	95
chr4	153684086	0.380585676155524	0.277938609285234	27.6136859601504	3.3	3.71	1.0849617215181	0.277938609285234	TLR2	966	95
chr4	153684106	0.36055873112253	0.30606331225593	2.79820953695426	3.6	4.55	1.02351732590559	0.30606331225593	TLR2	966	95
chr4	153684120	0.394117415989015	0.259763023360598	27.4229447522532	3.6	4.77	1.12695141483	0.259763023360598	TLR2	966	95
chr4	153684124	0.391639499737159	0.263040963866531	27.4383131896647	3.2	3.65	1.11923249985526	0.263040963866531	TLR2	966	95
chr4	153684150	0.138187707522732	0.703420951614873	2.28486677320472	3.6	4.25	0.380706626047436	0.703420951614873	TLR2	966	95
chr4	153684169	0.138187707522732	0.703420951614873	2.47502473612422	3.1	3.98	0.380706626047436	0.703420951614873	TLR2	966	95
chr4	153684183	0.138187707522731	0.703420951614873	1.98180251980175	3.8	4.96	0.380706626047436	0.703420951614873	TLR2	966	95
chr4	153684232	0.138187707522731	0.703420951614873	1.98180251980175	3.8	5.18	0.380706626047436	0.703420951614873	TLR2	966	95
chr4	153684244	0.201499425942218	0.576684796183019	44.4159486116157	3.2	3.94	0.558233722375972	0.576684796183019	TLR2	966	95
chr4	153684275	0.408209664751058	0.241552871533008	27.3866460641577	3.2	4.18	1.17111421312786	0.241552871533008	TLR2	966	95
chr4	153684306	0.138187707522733	0.703420951614873	2.12144977382076	3.6	4.58	0.380706626047436	0.703420951614873	TLR2	966	95
chr4	153684446	0.451060712191292	0.190734556350629	26.6090082326694	3.4	4.77	1.30840919257423	0.190734556350629	TLR2	966	95
chr4	153684513	0.320410572517865	0.36673412932021	14.1283750871278	4	4.81	0.902607717183916	0.36673412932021	TLR2	966	95
chr4	153684547	0.138187707522733	0.703420951614873	2.12144977382076	4.2	4.71	0.380706626047436	0.703420951614873	TLR2	966	95
chr4	153684565	0.203820707243843	0.572207306970399	29.9089819208586	3.4	3.37	0.564803675215628	0.572207306970399	TLR2	966	95
chr4	153684573	0.36055873112253	0.30606331225593	2.54357246909143	4.1	4.82	1.02351732590559	0.30606331225593	TLR2	966	95
chr4	153684599	0.320410572517865	0.36673412932021	14.1283750871278	3.9	4.63	0.902607717183916	0.36673412932021	TLR2	966	95
chr4	153684609	0.547000912191926	0.101763892800409	16.5385627868344	4.1	4.53	1.63636178208822	0.101763892800409	TLR2	966	95
chr4	153684616	0.192258770685341	0.594637769087969	29.2598616942915	3.7	3.92	0.532127388778851	0.594637769087969	TLR2	966	95
chr4	153684667	0.36055873112253	0.30606331225593	5.08714493818285	4	4.57	1.02351732590559	0.30606331225593	TLR2	966	95
chr4	153684673	0.303622493170132	0.39374146414516	19.4453035395092	3.6	4.22	0.852851853666465	0.39374146414516	TLR2	966	95
chr4	153684685	0.273779877734244	0.444013997134171	28.7475561249247	3.6	4.48	0.76543258267937	0.444013997134171	TLR2	966	95
chr4	153684705	0.30413004207332	0.392911241836319	28.4037298900169	3.9	4.72	0.854349727653635	0.392911241836319	TLR2	966	95
chr4	153684718	0.264445843791711	0.460309288118793	14.2763653592678	4.1	5.32	0.73833765783386	0.460309288118793	TLR2	966	95
chr4	153684801	0.33832162876255	0.338972847562941	14.1154580864412	3.2	3.77	0.956196738210489	0.338972847562941	TLR2	966	95
chr4	153684960	0.295370534312479	0.40735768083936	28.2994029941033	3.5	4.3	0.828552490949218	0.40735768083936	TLR2	NA	NA
chr4	153684982	0.265710484475996	0.45808602628119	28.6162685956299	3.7	4.72	0.742002161008776	0.45808602628119	TLR2	NA	NA
chr4	153685025	0.300121911594033	0.399490529453543	28.4398286960755	3.3	3.59	0.842531474844626	0.399490529453543	TLR2	NA	NA
chr4	153685050	0.287016763855226	0.421365880815277	19.509794133197	2.9	3.25	0.804053841369736	0.421365880815277	TLR2	NA	NA
chr4	153685118	0.360823649747809	0.305681832639814	37.7253986834771	3.3	4.03	1.02432491711478	0.305681832639814	TLR2	NA	NA
chr4	153685188	0.305217442727798	0.391135379797098	41.7607462632383	3.5	4.12	0.857560164005406	0.391135379797098	TLR2	NA	NA
chr4	153686177	0.466867480609921	0.17372842448652	26.6471107401898	5.3	6.55	1.36032081430868	0.17372842448652	TLR2	NA	NA
chr4	153686215	0.385972562391078	0.270622500766498	27.6753078207477	5.3	6.62	1.10163013716315	0.270622500766498	TLR2	NA	NA
chr4	153686614	0.501294290663774	0.139921934094266	35.0643080416229	4.6	6.17	1.47608180002158	0.139921934094266	TLR2	NA	NA
chr4	153687231	0.334543523439212	0.344736762973417	14.0553159279043	3.9	4.46	0.94484745034304	0.344736762973417	TLR2	NA	NA
chr4	153688275	0.125766852002385	0.729195445260111	15.8807057967431	5.1	5.45	0.346195967209979	0.729195445260111	TLR2	NA	NA
chr4	153688382	0.345817720950337	0.327684129252234	3.69445072313017	4.8	5.61	0.978789236128266	0.327684129252233	TLR2	NA	NA
chr4	153688386	0.13818770752275	0.70342095161486	1.98180251980175	4.7	4.74	0.380706626047454	0.70342095161486	TLR2	NA	NA
chr4	153688408	0.385972562391078	0.270622500766499	9.22418009665521	4.7	5.33	1.10163013716315	0.270622500766499	TLR2	NA	NA
chr4	153688605	0.229814008835952	0.52300187248029	29.7325947694916	4.5	5.06	0.638724959642059	0.52300187248029	TLR2	NA	NA
chr4	153688650	0.443358012659133	0.199361702310759	31.3589808066545	5.1	5.53	1.28337221814545	0.199361702310759	TLR2	NA	NA
chr4	153688698	0.403114436123662	0.248051985716144	29.3923328031957	4.4	4.74	1.15509387613322	0.248051985716144	TLR2	NA	NA
chr4	153688705	0.439506906809066	0.203758570326976	8.96901225119116	4.3	4.74	1.27091589698839	0.203758570326976	TLR2	NA	NA
chr4	153688770	0.599064590897138	0.0672258130956071	13.4932680111346	4.1	3.81	1.8301613649345	0.0672258130956072	TLR2	NA	NA
chr4	153688776	0.535455482261218	0.110692066089421	13.3681801893487	5	5.21	1.59509020249174	0.110692066089421	TLR2	NA	NA
chr4	153688950	0.138187707522742	0.703420951614865	2.12144977382076	3.6	4.58	0.380706626047447	0.703420951614865	TLR2	NA	NA
chr4	153688957	0.514230146352964	0.128353457742965	13.7291345366009	4.6	4.93	1.52062703790878	0.128353457742965	TLR2	NA	NA
chr4	153689413	0.230972237085212	0.520850673416687	18.6593228517636	4.7	5.12	0.642034668296296	0.520850673416687	TLR2	NA	NA
chr4	153689489	0.133208677564662	0.713721855435083	15.8651491832492	4.7	5.68	0.366862137066358	0.713721855435083	TLR2	NA	NA
chr4	153689939	0.0626242348055043	0.86354547203793	38.2149003145049	4.5	5.3	0.171862699051	0.86354547203793	TLR2	NA	NA
chr4	153690588	0.428691106666778	0.216404896373446	27.3255205821414	4.7	5.81	1.23614439207387	0.216404896373446	TLR2	NA	NA
chr4	153690596	0.21466741157213	0.551462746912222	30.4849398008929	4.4	5.17	0.595569664887137	0.551462746912222	TLR2	NA	NA
chr4	153690638	0.531812496170726	0.113607831750213	25.6540606075105	4.2	4.78	1.58218286124729	0.113607831750213	TLR2	NA	NA
chr4	153690815	0.360558731122538	0.306063312255925	3.10881079555619	5	6.38	1.0235173259056	0.306063312255925	TLR2	NA	NA
chr4	153692568	0.138187707522736	0.703420951614868	3.12869273366004	4.5	5.52	0.380706626047443	0.703420951614868	TLR2	NA	NA
chr4	153697625	0.00642550432087441	0.985944789606587	31.6563644064504	3.9	4.91	0.0176165050346244	0.985944789606587	TLR2	NA	NA
chr4	153697897	0.380846871410104	0.277581422259754	27.3837724707105	4.3	5.58	1.08576850843485	0.277581422259754	TLR2	NA	NA
chr4	153705074	0.0421846374629606	0.907885144607667	38.3715411878924	3.8	3.91	0.115706512610604	0.907885144607667	TLR2	NA	NA
chr4	153705355	0.526876088081639	0.117634881124153	26.2059040110471	4.4	5.23	1.564778387142	0.117634881124153	TLR2	NA	NA
chr4	153713780	0.380573767751956	0.277954900082264	28.8607537663306	3.3	3.68	1.08492494194111	0.277954900082265	RNF175	NA	NA
chr4	153714745	0.0351713478605436	0.92315777923021	31.603211502764	4	3.8	0.0964568041105162	0.923157779230209	RNF175	NA	NA
chr4	153715387	0.278861964304502	0.435253962854519	29.5873207503667	4.2	4.08	0.780232623852527	0.43525396285452	RNF175	NA	NA
chr4	153715785	0.225198453598334	0.531610346615578	6.540426965871	3.9	4.58	0.625549689787073	0.531610346615578	RNF175	NA	NA
chr4	153715859	0.49407988997398	0.146641434440443	13.1591973949443	4.3	4.92	1.45149729672453	0.146641434440443	RNF175	NA	NA
chr4	153715926	0.33832162876255	0.338972847562944	4.03419792110489	4.7	5.4	0.956196738210482	0.338972847562945	RNF175	NA	NA
chr4	153715956	0.0149772579690639	0.967244596486963	23.3315255972888	4.2	4.85	0.0410643483808202	0.967244596486963	RNF175	NA	NA
chr4	153716497	0.392057532395457	0.262486377113146	9.20750332989305	4	3.94	1.12053375385218	0.262486377113146	RNF175	NA	NA
chr4	153718016	0.154661490273673	0.669655226130189	30.5398288887751	3.6	3.31	0.426621238081538	0.669655226130189	RNF175	NA	NA
chr4	153718071	0.434779330514741	0.209232263407606	13.6751746985978	4	3.68	1.25567931042137	0.209232263407606	RNF175	NA	NA
chr4	153718325	0.375032402302686	0.285591650091341	9.24866804696964	3.2	4.26	1.06784230781235	0.285591650091341	RNF175	NA	NA
chr4	153718467	0.15327580499259	0.672475906485663	24.8453035759546	4.2	3.82	0.422752418543623	0.672475906485663	RNF175	NA	NA
chr4	153719119	0.299796421927333	0.40002712184618	28.9070226196829	3.9	3.51	0.841572796104471	0.40002712184618	RNF175	NA	NA
chr4	153719325	0.289542856245916	0.417106413693412	15.1813287069754	4.1	5	0.811451535974939	0.417106413693412	RNF175	NA	NA
chr4	153722493	0.212379226073291	0.555814264451714	15.5032573185101	5.2	4.47	0.589070078420369	0.555814264451714	RNF175	NA	NA
chr4	153722593	0.00143672970665361	0.996857160253648	16.5831068363902	4.7	3.27	0.00393897567127785	0.996857160253648	RNF175	NA	NA
chr4	153722596	0.00143672970665361	0.996857160253648	16.5831068363902	5.1	4.07	0.00393897567127785	0.996857160253648	RNF175	NA	NA
chr4	153723215	0.598987898352226	0.0672700327996707	19.8068733211358	4.1	3.48	1.82986563799263	0.0672700327996707	RNF175	NA	NA
chr4	153723674	0.13818770752275	0.703420951614862	2.70083731709114	4.4	3.13	0.38070662604745	0.703420951614862	RNF175	NA	NA
chr4	153723703	0.543445020288137	0.104463291293297	6.89589280619372	4.7	3.37	1.62359023321119	0.104463291293297	RNF175	NA	NA
chr4	153724160	0.460507219781383	0.180458541309155	27.7094398400592	4.6	3.2	1.33934452121682	0.180458541309155	RNF175	NA	NA
chr4	153725071	0.392326020208223	0.262130525004431	3.44934836346126	4.8	3.77	1.12136970732408	0.262130525004431	RNF175	NA	NA
chr4	153725081	0.000917727098920548	0.997992473662595	9.88089908722236	4.2	3.52	0.00251606379438947	0.997992473662595	RNF175	NA	NA
chr4	153725125	0.170929017096057	0.636826949099875	22.4177798094934	4.4	3.47	0.47213987933507	0.636826949099875	RNF175	NA	NA
chr4	153725244	0.849389108056415	0.00186927186304589	18.0864132394894	4.4	3.34	3.1102529578364	0.00186927186304597	RNF175	NA	NA
chr4	153725452	0.193069440654809	0.593054665561286	15.2320888275884	4.2	1.99	0.534414678718206	0.593054665561286	RNF175	NA	NA
chr4	153725504	0.227136116962651	0.527989446994874	9.73765635057197	4.2	2.9	0.631078119480092	0.527989446994874	RNF175	NA	NA
chr4	153726342	0.00587134995396442	0.987156864720011	15.2956589781021	4.6	3.66	0.0160971781680198	0.987156864720011	RNF175	NA	NA
chr4	153726356	0.109918645003171	0.762437071927691	32.0615691858135	4.8	3.82	0.302282035296128	0.762437071927691	RNF175	NA	NA
chr4	153726384	0.419870354116873	0.227043179346964	30.723769105025	5	3.89	1.20801061493283	0.227043179346964	RNF175	NA	NA
chr4	153728207	0.58130192714329	0.0779812134769571	28.2817843883914	4.3	2.58	1.76252158060556	0.0779812134769571	RNF175	NA	NA
chr4	153728297	0.09473230142655	0.794622796018184	28.7256836326014	4.9	2.96	0.260312416075831	0.794622796018184	RNF175	NA	NA
chr4	153728317	0.186999807229701	0.604944755821001	28.3728951952098	5.2	3.29	0.517302862962588	0.604944755821001	RNF175	NA	NA
chr4	153728587	0.306806848319208	0.388546690800808	10.307172744161	4.7	2.5	0.862255943338114	0.388546690800808	RNF175	NA	NA
chr4	153728735	0.706063158107495	0.0224905352087786	25.0157403758801	4.4	2.91	2.28197976047938	0.0224905352087785	RNF175	NA	NA
chr4	153728746	0.521950902714539	0.121740413141414	26.381442170642	5.3	3.13	1.54750959267575	0.121740413141414	RNF175	NA	NA
chr4	153728828	0.107808487472582	0.766890858652589	22.2562290211385	4.8	2.66	0.29644422095361	0.766890858652589	RNF175	NA	NA
chr4	153728935	0.48422074193879	0.156136239029245	16.457478304325	5.3	2.67	1.41818678509216	0.156136239029245	RNF175	NA	NA
chr4	153729106	0.0286239811444161	0.9374363184892	21.4418025910664	5.1	3.51	0.0784924716649839	0.9374363184892	RNF175	NA	NA
chr4	153729197	0.138187707522741	0.703420951614864	2.97121817061731	5.3	2.95	0.380706626047449	0.703420951614864	RNF175	NA	NA
chr4	153729247	0.138187707522738	0.703420951614869	4.95302069041907	4.6	3.1	0.380706626047441	0.70342095161487	RNF175	NA	NA
chr4	153729277	0.183627995949135	0.611586486718588	8.74822729306342	5.5	3.24	0.50781015600165	0.611586486718588	RNF175	NA	NA
chr4	153729414	0.104198644079372	0.774524152801214	30.1044841760675	5.6	3.66	0.286462184480979	0.774524152801214	RNF175	NA	NA
chr4	153729829	0.440999178745988	0.202048209856418	34.4876821195438	4.1	3.6	1.27573783321016	0.202048209856418	RNF175	NA	NA
chr4	153730209	0.289247321365463	0.417603691926946	12.3453542829541	4.8	3.08	0.810585595114586	0.417603691926946	RNF175	NA	NA
chr4	153730296	0.119509349438883	0.74227523279541	18.27176579643	5.8	2.66	0.32884184481791	0.74227523279541	RNF175	NA	NA
chr4	153730617	0.727083724864017	0.0171912316708891	10.9968817923998	6.3	3.53	2.38259208772475	0.0171912316708891	RNF175	NA	NA
chr4	153731421	0.601743044654175	0.0656933625442611	26.7242326141712	3.3	1.7	1.84051023827244	0.0656933625442611	RNF175	NA	NA
chr4	153731957	0.0629117744879041	0.862923884106578	30.2525455905393	4.8	2.7	0.17265338841542	0.862923884106578	RNF175	NA	NA
chr4	153731997	0.565920205134106	0.08814603612845	19.5618466348897	5.8	2.78	1.70525950682373	0.0881460361284501	RNF175	NA	NA
chr4	153732092	0.250424035090531	0.485277982385511	17.6650990194854	6.3	3.4	0.697838846134902	0.485277982385511	RNF175	NA	NA
chr4	153732104	0.18092784960767	0.616923650954438	11.2628491278653	6.6	3.24	0.500215066109914	0.616923650954438	RNF175	NA	NA
chr4	153732137	0.311812491059178	0.380448585302991	7.60485985521741	5.2	2.2	0.877070060591767	0.380448585302991	RNF175	NA	NA
chr4	153732163	0.529843014721733	0.11520399096552	12.8007621954141	4.4	3.17	1.57522728655119	0.11520399096552	RNF175	NA	NA
chr4	153732180	0.311812491059177	0.380448585302991	6.08388788417392	6.3	3.09	0.877070060591767	0.380448585302991	RNF175	NA	NA
chr4	153732878	0.29663419916858	0.405258205231147	30.5347285364481	2.7	2.98	0.832267084788216	0.405258205231147	RNF175	NA	NA
chr4	153732909	0.320990245237087	0.365818482697187	28.247581250072	5	2.98	0.904333699357318	0.365818482697187	RNF175	NA	NA
chr4	153733405	0.101361112120877	0.780536602993571	15.0523960405214	6	3.3	0.278619816943408	0.780536602993571	RNF175	NA	NA
chr4	153733512	0.335174199903728	0.343771152123579	17.118878664639	4.6	2.17	0.946740255619082	0.343771152123579	RNF175	NA	NA
chr4	153733613	0.00103571448691999	0.997734376990154	26.937546039146	5.3	2.79	0.00283954116392978	0.997734376990154	RNF175	NA	NA
chr4	153733755	0.366079078743615	0.298166146930935	17.3208610686163	5.7	3.09	1.04037406322738	0.298166146930935	RNF175	NA	NA
chr4	153734316	0.0710521723150234	0.845355656676239	13.220299890426	6.2	2.86	0.195047634583191	0.845355656676239	RNF175	NA	NA
chr4	153734571	0.0892573396206109	0.806297683352389	8.78858081166587	5.3	3.2	0.245205028102702	0.806297683352389	RNF175	NA	NA
chr4	153734714	0.401856206933921	0.249671737552257	2.74710835252965	6.6	3.24	1.15114706675791	0.249671737552257	RNF175	NA	NA
chr4	153734728	0.312907797494003	0.378687721206944	7.12337630288785	6.8	3.68	0.880316786810681	0.378687721206944	RNF175	NA	NA
chr4	153734736	0.190828582497363	0.59743443532008	7.54903025679076	6.7	3.4	0.528093509711455	0.59743443532008	RNF175	NA	NA
chr4	153734744	0.150920652267588	0.677278454694665	5.47515227163032	6.6	3.5	0.41617977975471	0.677278454694665	RNF175	NA	NA
chr4	153734776	0.290840529078132	0.414926199788432	19.7028440430916	5	2.75	0.815255282216976	0.414926199788432	RNF175	NA	NA
chr4	153734824	0.365032296806276	0.299655209684418	7.08300225803027	6.1	3.11	1.03717306254584	0.299655209684418	RNF175	NA	NA
chr4	153734866	0.452796592534972	0.18882111576994	10.0490641064388	5.8	3.52	1.31407455568457	0.18882111576994	RNF175	NA	NA
chr4	153734877	0.398189079538245	0.254426002777933	8.28145259554475	6	3.33	1.13966473899078	0.254426002777933	RNF175	NA	NA
chr4	153734927	0.567686176918511	0.0869381350849119	12.8391920864569	6.8	3.79	1.71177503166615	0.0869381350849119	RNF175	NA	NA
chr4	153736728	0.392326020208217	0.262130525004437	6.13156165088874	5.6	3.37	1.12136970732406	0.262130525004437	RNF175	NA	NA
chr4	153737005	0.444124699395341	0.198493012916089	12.3937793343405	7.3	3.59	1.28585688555837	0.198493012916089	RNF175	NA	NA
chr4	153738085	0.407843519854615	0.242016681640302	13.085406552417	6.6	3.31	1.16996095581052	0.242016681640302	RNF175	NA	NA
chr4	153738287	0.385972562391078	0.270622500766499	6.91882695518693	7.3	3.56	1.10163013716315	0.270622500766499	RNF175	NA	NA
chr4	153738335	0.012720256236455	0.97217894135824	19.6502781558062	5.8	2.25	0.0348755947267362	0.97217894135824	RNF175	NA	NA
chr4	153738947	0.189392329123216	0.600247748721034	17.3492397420118	7.2	3.49	0.524044270476453	0.600247748721034	RNF175	NA	NA
chr4	153739144	0.55198178057354	0.0980576589098909	13.4963086230135	4.9	2.33	1.65434389562308	0.0980576589098909	RNF175	NA	NA
chr4	153739197	0.277500778348758	0.437592407456154	12.0144110200488	7.1	3.75	0.776265214563725	0.437592407456155	RNF175	NA	NA
chr4	153739249	0.351110044261669	0.319833104902304	9.36372702728035	8.3	3.5	0.99480090728234	0.319833104902304	RNF175	NA	NA
chr4	153739352	0.372055555555632	0.289740269716781	4.07002337278174	7.2	4.1	1.05869156693871	0.289740269716781	RNF175	NA	NA
chr4	153739355	0.23783467655069	0.508180174520774	19.8093038935733	4	2	0.661673994583599	0.508180174520774	RNF175	NA	NA
chr4	153739369	0.22713611696265	0.527989446994876	4.87028896981803	7.7	4	0.63107811948009	0.527989446994876	RNF175	NA	NA
chr4	153739393	0.360558731122531	0.306063312255929	13.9910476847713	7.5	3.69	1.02351732590559	0.306063312255929	RNF175	NA	NA
chr4	153739401	0.424778201363201	0.221088108988928	9.15068741607123	7.6	4.01	1.22363987836689	0.221088108988928	RNF175	NA	NA
chr4	153739792	0.40185620693392	0.249671737552258	2.49712149244945	7.3	3.74	1.15114706675791	0.249671737552258	RNF175	NA	NA
chr4	153740500	0.604307675661856	0.0642476436312255	16.0727542349859	8.4	4.33	1.85045746180155	0.0642476436312254	RNF175	NA	NA
chr4	153741045	0.245049511818865	0.495000169241989	7.92451889318665	7.7	4.24	0.682377674068699	0.495000169241989	RNF175	NA	NA
chr4	153741380	0.174965732578994	0.628765564905037	14.3323417688776	6.9	3.75	0.483465056943758	0.628765564905037	RNF175	NA	NA
chr4	153741518	0.0414472472883837	0.909489738624589	11.0447572464496	7.7	4.14	0.113682180764941	0.909489738624589	RNF175	NA	NA
chr4	153741656	0.736550936101146	0.0151161070517965	16.2321693577736	8.3	4.6	2.42958530994343	0.0151161070517964	RNF175	NA	NA
chr4	153741855	0.636713259284163	0.0477507720219319	16.0746297109239	6.4	2.59	1.97957973437203	0.0477507720219319	RNF175	NA	NA
chr4	153742008	0.0578502545342305	0.873875228688557	6.80375196445357	8.5	4.09	0.158738088060883	0.873875228688557	RNF175	NA	NA
chr4	153742040	0.035941768844125	0.92147886750033	10.5872101569479	8.1	4.33	0.0985710365273279	0.92147886750033	RNF175	NA	NA
chr4	153742049	0.445264802540672	0.197205309571715	6.56112324608117	7.4	3.44	1.28955470892121	0.197205309571715	RNF175	NA	NA
chr4	153742103	0.318243051479558	0.370168001856234	9.65160276883362	8.1	4.28	0.896158715042403	0.370168001856234	RNF175	NA	NA
chr4	153742222	0.51905117076672	0.12419868383359	8.57781422427078	8.7	4.57	1.53738652645453	0.12419868383359	RNF175	NA	NA
chr4	153742474	0.0143104773021001	0.968702240887276	9.40337264392132	8.1	3.67	0.0392359886955804	0.968702240887276	RNF175	NA	NA
chr4	153742486	0.145296806434592	0.688788574224189	16.1781583383866	8	3.65	0.400499605176506	0.688788574224189	RNF175	NA	NA
chr4	153742519	0.355442231963194	0.313480230715712	14.9626185621158	3.9	2.28	1.00794632493889	0.313480230715712	RNF175	NA	NA
chr4	153743114	0.339958548966205	0.336490962473218	28.8946397559417	8	4.14	0.961121734831929	0.336490962473218	RNF175	NA	NA
chr4	153744147	0.0684678625863558	0.85092669314718	6.98444750303417	9.7	3.83	0.187936163869169	0.85092669314718	RNF175	NA	NA
chr4	153744192	0.183147847693114	0.612534364164352	9.10383142227744	8.6	3.98	0.506459143754769	0.612534364164352	RNF175	NA	NA
chr4	153744278	0.331794594797605	0.348961639021454	14.8877665350932	7.2	2.66	0.936605272220093	0.348961639021454	RNF175	NA	NA
chr4	153744294	0.301025336908784	0.398002981062118	5.15503232934272	9	3.92	0.845193195157212	0.398002981062118	RNF175	NA	NA
chr4	153744314	0.181866426767946	0.615066592914738	15.2572239710665	7.2	3.33	0.50285447152042	0.615066592914738	RNF175	NA	NA
chr4	153744346	0.275529224334097	0.440989620604625	15.3894992911742	7.4	3.06	0.770523162645434	0.440989620604625	RNF175	NA	NA
chr4	153744370	0.330736264481711	0.350595159248139	7.73522992344896	9.7	4.55	0.933435498194444	0.350595159248139	RNF175	NA	NA
chr4	153744376	0.227136116962652	0.52798944699488	2.08601459175169	9.8	4.49	0.631078119480084	0.52798944699488	RNF175	NA	NA
chr4	153744378	0.143990660980315	0.691470159185061	3.4517924317708	9.2	3.68	0.396860736686083	0.691470159185061	RNF175	NA	NA
chr4	153744478	0.151837988382912	0.675406598091796	6.46489244790506	8.3	3.65	0.418739399234091	0.675406598091797	RNF175	NA	NA
chr4	153744517	0.194065725014402	0.591111202653171	7.13773893941107	6.3	2.41	0.537226450500764	0.591111202653171	RNF175	NA	NA
chr4	153744852	0.531196734670344	0.114105375765382	5.91065454143187	7.9	4.72	1.58000650941179	0.114105375765382	RNF175	NA	NA
chr4	153745210	0.491327570825633	0.149255719979808	7.47167508924355	7.3	2.79	1.44216539613063	0.149255719979808	RNF175	NA	NA
chr4	153745281	0.048578760406498	0.89398438352095	7.61916327997945	6.8	2.53	0.133264270509324	0.89398438352095	RNF175	NA	NA
chr4	153745303	0.0976936226809782	0.788323155253029	21.1505811468316	5.4	2.91	0.268488721460874	0.788323155253029	RNF175	NA	NA
chr4	153745474	0.51084181625603	0.131324298215308	14.0150280734744	8.9	4.89	1.50890016288998	0.131324298215308	RNF175	NA	NA
chr4	153746592	0.554173188297303	0.0964546058503871	16.9991232066662	8.8	4.71	1.66229017980109	0.096454605850387	RNF175	NA	NA
chr4	153746689	0.304461352537812	0.392369758046228	15.9756867379091	9.3	4.16	0.855327697762997	0.392369758046228	RNF175	NA	NA
chr4	153746754	0.609497074016859	0.061386491324506	8.17122361734988	9.2	4.89	1.87070132314602	0.0613864913245061	RNF175	NA	NA
chr4	153746983	0.214310880783759	0.552139893312483	16.2352692088456	9.5	4.5	0.594556606696843	0.552139893312483	RNF175	NA	NA
chr4	153747246	0.636066315676557	0.0480488865342414	7.51649097442762	9.9	4.93	1.9769358086923	0.0480488865342414	RNF175	NA	NA
chr4	153747500	0.206063937953459	0.567892948599515	26.299396541661	8.6	3.47	0.571157405299671	0.567892948599515	RNF175	NA	NA
chr4	153747515	0.0083501387017382	0.981735345125157	26.055444756972	8	3.8	0.0228933497655745	0.981735345125157	RNF175	NA	NA
chr4	153747612	0.311685354503977	0.380653235114319	16.009045725814	8.1	3.87	0.876693321687778	0.380653235114319	RNF175	NA	NA
chr4	153747811	0.672852205153961	0.0329964070651497	20.817589309376	8.6	3.95	2.13212700605206	0.0329964070651496	RNF175	NA	NA
chr4	153748107	0.841314027438247	0.00228003594556565	9.68541961966828	10.1	6.06	3.05110135446258	0.00228003594556569	RNF175	NA	NA
chr4	153748631	0.627919282492074	0.0519098094548679	18.3132743237381	8.4	4.17	1.94388094618003	0.051909809454868	RNF175	NA	NA
chr4	153748707	0.783498518023091	0.00733322058458635	9.01798352231005	9.4	4.99	2.68132067624133	0.00733322058458641	RNF175	NA	NA
chr4	153748746	0.643415488264895	0.0447347175208032	12.4815213732256	9.4	4.48	2.0071403815995	0.0447347175208033	RNF175	NA	NA
chr4	153748832	0.185089309607687	0.608704853440783	4.94513919973696	10.6	5.78	0.511923067201141	0.608704853440783	RNF175	NA	NA
chr4	153749361	0.160890947817671	0.657020937716026	18.8415880011752	10.1	5.69	0.444029940010295	0.657020937716026	RNF175	NA	NA
chr4	153750206	0.471114012165657	0.16931936268257	17.6599073585902	10.2	4.73	1.37439411334638	0.16931936268257	RNF175	NA	NA
chr4	153750548	0.406950999576678	0.243149361561724	18.8785066712004	10.2	5.63	1.16715108290111	0.243149361561724	RNF175	NA	NA
chr4	153750591	0.449212740788242	0.192783992114113	6.287334667434	8.9	5.34	1.30238738693602	0.192783992114113	RNF175	NA	NA
chr4	153750804	0.15153859716425	0.676017340882038	4.57244609537514	9.9	5.3	0.417903954837567	0.676017340882038	RNF175	NA	NA
chr4	153752068	0.715272899024646	0.0200474461357305	11.7873327763197	9.8	5.49	2.32545869435707	0.0200474461357305	RNF175	NA	NA
chr4	153752190	0.387611687378959	0.268417456551106	10.5802478138018	10.1	5.63	1.10671433283246	0.268417456551106	RNF175	NA	NA
chr4	153752196	0.444927739346836	0.197585501300375	7.68367876866842	9.9	5.3	1.28846110083043	0.197585501300375	RNF175	NA	NA
chr4	153752970	0.221607695133703	0.538346760994702	3.95990539871668	10.3	6.07	0.615314927900517	0.538346760994702	RNF175	NA	NA
chr4	153753116	0.264353141905144	0.460472448846032	9.84859183466191	9.6	6.29	0.73806911800358	0.460472448846032	RNF175	NA	NA
chr4	153753154	0.159740912843289	0.659347611434869	3.67744065893103	10	6.2	0.440814063435366	0.659347611434869	RNF175	NA	NA
chr4	153753171	0.120797840482099	0.739576980120888	8.74186198822047	9.7	5.56	0.332413587330021	0.739576980120888	RNF175	NA	NA
chr4	153753226	0.474875685107568	0.165470098997253	24.7885882630445	8.9	4.2	1.3869070789437	0.165470098997253	RNF175	NA	NA
chr4	153753239	0.3386604040691	0.338458432800516	9.74911727669058	11	6.63	0.957215623632666	0.338458432800516	RNF175	NA	NA
chr4	153753262	0.101340959354123	0.780579342575331	11.8174707805074	7.9	3.67	0.278564131233415	0.780579342575331	RNF175	NA	NA
chr4	153753343	0.405826864752618	0.24458019380543	21.6960198009266	7.3	5.54	1.16361469419094	0.24458019380543	RNF175	NA	NA
chr4	153753747	0.315539074555153	0.374473962012533	7.72819575774839	11.1	6.98	0.888124171212581	0.374473962012533	RNF175	NA	NA
chr4	153753755	0.165172617405648	0.648381986145789	8.36965400773346	11.6	7.12	0.456011114067454	0.648381986145789	RNF175	NA	NA
chr4	153753801	0.304768040484347	0.391868838375887	6.14837732784692	12	6.83	0.856233134284492	0.391868838375887	RNF175	NA	NA
chr4	153753810	0.550850830379174	0.0988915458948779	10.7221288298034	12.4	7.53	1.65025131211296	0.0988915458948778	RNF175	NA	NA
chr4	153753896	0.556580901062923	0.0947126539901826	11.2698319668696	11.7	7.17	1.67104568718574	0.0947126539901826	RNF175	NA	NA
chr4	153753936	0.121192371036894	0.738751296408305	7.79241367507494	12.4	7.41	0.333507410714243	0.738751296408305	RNF175	NA	NA
chr4	153753941	0.157775746224999	0.663329489829517	4.47884955899225	12.1	7.03	0.435320936831089	0.663329489829517	RNF175	NA	NA
chr4	153753945	0.188775425165595	0.601457596854966	2.83746498236873	10.5	5.89	0.52230556252051	0.601457596854966	RNF175	NA	NA
chr4	153753997	0.286163192434854	0.422809743797386	5.23412231707902	11	6.63	0.801556163297558	0.422809743797386	RNF175	NA	NA
chr4	153754042	0.108260136937701	0.765937066789497	4.73051753040269	11.6	6.43	0.297693549906015	0.765937066789497	RNF175	NA	NA
chr4	153754072	0.211001681225783	0.558440411556521	6.07024883379236	11.2	7.1	0.585159593142551	0.558440411556521	RNF175	NA	NA
chr4	153754124	0.1156630830245	0.750344718330365	16.1391313351274	11	6.48	0.318184857495551	0.750344718330365	RNF175	NA	NA
chr4	153754126	0.0788596169963075	0.828563374285238	15.1748629731447	11.3	7.13	0.216544458458997	0.828563374285238	RNF175	NA	NA
chr4	153754164	0.267705481871329	0.454588584727069	27.0153937998536	11.5	6.95	0.747787099308425	0.454588584727069	RNF175	NA	NA
chr4	153754431	0.0545251438685235	0.881080215531314	14.4505962008863	8.5	5.42	0.149599990687274	0.881080215531314	RNF175	NA	NA
chr4	153754525	0.134346205963461	0.711364733330342	6.12524602701699	10.9	6.12	0.370023832005049	0.711364733330342	RNF175	NA	NA
chr4	153754764	0.408219539346085	0.241540369903625	10.0720791513474	11.2	6.71	1.17114531981461	0.241540369903625	RNF175	NA	NA
chr4	153755543	0.369867364116556	0.292810285873594	22.8249192675748	11.3	6.8	1.05197659952649	0.292810285873594	RNF175	NA	NA
chr4	153755802	0.20246601576923	0.574818752729818	16.8822912876293	11	5.91	0.560968879171874	0.574818752729818	RNF175	NA	NA
chr4	153757966	0.326626675394124	0.35697476647183	15.555663626251	12.2	8.16	0.921144927772603	0.35697476647183	RNF175	NA	NA
chr4	153758005	0.527692227934961	0.116963030518154	9.30330462314656	11.5	6.11	1.56764916888566	0.116963030518154	RNF175	NA	NA
chr4	153758286	0.253384338252565	0.47995851122937	13.6753494105091	12.3	7.35	0.706369293824431	0.47995851122937	RNF175	NA	NA
chr4	153758310	0.146394290054291	0.686537792095243	9.77273098231066	12.2	7	0.403557978015899	0.686537792095243	RNF175	NA	NA
chr4	153758577	0.494929280187989	0.145840312247727	8.51855869177624	13.5	8.24	1.45438241612907	0.145840312247727	RNF175	NA	NA
chr4	153760220	0.459636626756898	0.181391567289297	4.64536066584827	13.6	7.69	1.33648265128793	0.181391567289297	NA	603	60
chr4	153760467	0.357653804879399	0.310262845865963	8.52938914727904	13.6	6.98	1.01467065709497	0.310262845865962	NA	NA	NA
chr4	153760516	0.492231945897824	0.148393602040408	2.8444331442135	13.8	8.22	1.44522889736892	0.148393602040409	NA	NA	NA
chr4	153760519	0.192803810091288	0.593573228091749	7.26194122943969	12.7	7.63	0.53366514500139	0.593573228091749	NA	NA	NA
chr4	153760565	0.416325568531253	0.231400365497748	4.16532112272306	14.5	9.08	1.19675935296598	0.231400365497748	NA	NA	NA
chr4	153760701	0.335241493440585	0.343668202278305	10.6631316723266	12.6	7.01	0.946942259612569	0.343668202278304	NA	NA	NA
chr4	153761969	0.54856104562432	0.100593625507562	4.79622379276021	12.3	7.13	1.64198252578397	0.100593625507562	NA	NA	NA
chr4	153762538	0.312700995035618	0.379019879378044	13.894340345558	14.2	8.01	0.879703635576828	0.379019879378045	NA	NA	NA
chr4	153763243	0.282915469852355	0.428324492048981	14.1636338513631	9.9	5.72	0.792062058038254	0.428324492048981	NA	NA	NA
chr4	153763352	0.456328524747985	0.18496284639552	4.56098075277846	14.1	8.44	1.32562830335489	0.184962846395521	NA	NA	NA
chr4	153764709	0.447609337939397	0.194572590731868	20.3362449541831	13.2	7.16	1.29717031912366	0.194572590731868	NA	NA	NA
chr4	153764783	0.671225320383335	0.0335832375011427	11.0586906438607	12.4	7.14	2.1250404537527	0.0335832375011427	NA	NA	NA
chr4	153765480	0.742657503275725	0.0138743614865209	8.01216456248641	13.9	7.52	2.46049988915115	0.0138743614865209	NA	NA	NA
chr4	153765576	0.70021269548709	0.024144679074423	13.1775502648958	13.1	7.45	2.25481920866936	0.0241446790744231	NA	NA	NA
chr4	153765729	0.40756403071828	0.242371057157994	9.07893089261632	14.3	6.67	1.16908085359969	0.242371057157994	NA	NA	NA
chr4	153765764	0.573997105233093	0.0827085551188343	3.45217323382385	14.5	7.29	1.73518210486621	0.0827085551188342	NA	NA	NA
chr4	153765893	0.502837108468029	0.138509898181761	6.04523813804572	13.9	7.8	1.48136288958292	0.138509898181761	NA	NA	NA
chr4	153766009	0.468454708198657	0.172072542906413	11.0816641783548	11.9	6.37	1.36557453797031	0.172072542906413	NA	NA	NA
chr4	153766086	0.0713040985745195	0.844812901614769	15.563630552761	13.4	6.74	0.195740987392936	0.844812901614769	NA	NA	NA
chr4	153766128	0.435407987861606	0.20849955337393	2.23197014724117	15	7.89	1.25770198706101	0.20849955337393	NA	NA	NA
chr4	153766150	0.139695868502877	0.700309252102385	3.99100710698768	16.3	9.02	0.38490304190323	0.700309252102385	NA	NA	NA
chr4	153766211	0.362787596838329	0.302861619427899	9.15907268446527	11.7	5.42	1.03031615170338	0.302861619427899	NA	NA	NA
chr4	153767034	0.627619876896824	0.0520554969819432	3.43241096327	15.6	8.95	1.94267451787568	0.0520554969819431	NA	NA	NA
chr4	153767040	0.070171375109632	0.84725372329502	26.7395433014075	15.5	9.25	0.192623648043585	0.84725372329502	NA	NA	NA
chr4	153767154	0.264707076569166	0.459849642013647	13.6161292656879	15.8	8.85	0.73909445776539	0.459849642013647	NA	NA	NA
chr4	153767317	0.119862472220024	0.74153549913095	3.87852642262599	14	7.99	0.329820628958523	0.74153549913095	NA	NA	NA
chr4	153767351	0.429231076780931	0.215763131276555	4.37766363217886	12.9	8.01	1.23787306435886	0.215763131276555	NA	NA	NA
chr4	153769809	0.0146391335894429	0.96798375707758	14.1204683431089	14.5	8.46	0.0401371840654327	0.96798375707758	NA	NA	NA
chr4	153769867	0.344287031750063	0.3299732686901	5.84228637417595	11.5	7.29	0.974167721654729	0.3299732686901	NA	NA	NA
chr4	153770836	0.355668537485416	0.313150201940368	12.2690582333741	15.1	8.03	1.00863398575717	0.313150201940368	NA	NA	NA
chr4	153770916	0.675812245243482	0.0319466253647861	11.1967752748293	15.2	8.44	2.14507782155182	0.0319466253647862	NA	NA	NA
chr4	153771846	0.187601746318571	0.603761789547046	14.5254011378447	13.7	7.3	0.518998496737537	0.603761789547046	NA	NA	NA
chr4	153771938	0.291878962155807	0.413185412589309	27.1573446527771	14	7.66	0.818300864522044	0.413185412589309	NA	NA	NA
chr4	153772012	0.112864451107021	0.756230041110893	25.9515168695654	11.4	6.57	0.310435184954077	0.756230041110893	NA	NA	NA
chr4	153773042	0.573090794189992	0.0833076352749833	6.1298494406826	13.6	7.68	1.73180866265245	0.0833076352749833	NA	NA	NA
chr4	153773138	0.464988535751945	0.175700844891805	12.9086866997446	12.9	7.92	1.35411138377428	0.175700844891804	NA	NA	NA
chr4	153774891	0.253270967083133	0.480161763195606	14.1843779138362	15.5	8.57	0.706042411209632	0.480161763195606	NA	NA	NA
chr4	153775121	0.0712399745767418	0.844951046090919	8.51468032264268	14.3	8	0.195564503181563	0.844951046090919	NA	NA	NA
chr4	153775462	0.491542101710559	0.149050938554847	21.0135711384163	15.2	9.31	1.44289185287084	0.149050938554847	NA	NA	NA
chr4	153776904	0.380331902689852	0.278285885635501	5.70648379073511	13.5	7.92	1.08417799659204	0.278285885635501	NA	NA	NA
chr4	153779177	0.352955154123965	0.317119222222403	17.3358810124671	13.5	7.82	1.0003953442306	0.317119222222403	NA	NA	NA
chr4	153779685	0.70098127055133	0.0239227534548108	13.5361768297456	13.8	8.23	2.25836755991152	0.0239227534548108	NA	NA	NA
chr4	153781309	0.540182852349868	0.106979096356144	22.8985687972913	13.5	7.99	1.61192116283547	0.106979096356144	SFRP2	NA	NA
chr4	153781374	0.232256972333519	0.518468774370765	16.9634582193574	10.2	5.94	0.645707543428614	0.518468774370765	SFRP2	NA	NA
chr4	153781408	0.190868463716415	0.597356384845672	9.23146992713015	14	7.82	0.528205972022504	0.597356384845672	SFRP2	NA	NA
chr4	153781429	0.228508640736928	0.525430707714259	6.25366729592874	9.4	5.89	0.634996484647156	0.52543070771426	SFRP2	NA	NA
chr4	153781446	0.553602257669623	0.0968706341504902	6.5518433175066	12.3	7.06	1.66021785410716	0.0968706341504901	SFRP2	NA	NA
chr4	153781467	0.345491920243492	0.328170672908407	5.15088563255524	14	9.15	0.977805211705788	0.328170672908407	SFRP2	NA	NA
chr4	153781476	0.560332391144251	0.0920386755464509	3.30167300082034	13	7.93	1.6847403623867	0.0920386755464508	SFRP2	NA	NA
chr4	153781485	0.590576827334836	0.0722357592723582	4.10961148923999	14.7	8.29	1.79762938015404	0.0722357592723584	SFRP2	NA	NA
chr4	153781515	0.341546714676844	0.334091936674725	3.0069535940331	14.8	8.52	0.965904567382334	0.334091936674725	SFRP2	NA	NA
chr4	153781523	0.727385173826287	0.0171222737179652	4.70665765693496	13	7.7	2.38407153395358	0.0171222737179653	SFRP2	NA	NA
chr4	153781574	0.34896290354657	0.323006409649181	6.09246727473353	14.5	8.18	0.988298643356663	0.32300640964918	SFRP2	NA	NA
chr4	153781576	0.413822187029947	0.234505749816153	6.67620069639285	14.1	8.24	1.18883208434055	0.234505749816154	SFRP2	NA	NA
chr4	153781585	0.561461360599028	0.0912435190021942	10.6043263553185	13.8	7.58	1.68887431195663	0.0912435190021943	SFRP2	NA	NA
chr4	153781634	0.590995934409434	0.0719828533979205	7.798569655515	14	8.54	1.79922653652288	0.0719828533979205	SFRP2	NA	NA
chr4	153781654	0.158134685921088	0.662601625561765	11.9664570473575	11.1	7.8	0.436324063026244	0.662601625561765	SFRP2	NA	NA
chr4	153781663	0.540255251877716	0.106922851322146	4.14336842601178	14.5	8.67	1.61217965421897	0.106922851322146	SFRP2	NA	NA
chr4	153781716	0.395093887738718	0.258477508616997	8.95170152344494	13	8.55	1.12999695248502	0.258477508616997	SFRP2	NA	NA
chr4	153782959	0.122133366879548	0.736782927788612	29.3601281510676	13	7.62	0.33611661742981	0.736782927788612	SFRP2	NA	NA
chr4	153786748	0.18927183842848	0.600483981374836	9.25435358354721	13.6	7.9	0.52370464932986	0.600483981374836	SFRP2	NA	NA
chr4	153786999	0.259086320031531	0.469784532730078	19.2849948435478	12.1	6.98	0.722829676143378	0.469784532730078	SFRP2	NA	NA
chr4	153787099	0.21529994436712	0.550262201856823	12.5719809920453	12.4	7.26	0.59736726844614	0.550262201856823	SFRP2	NA	NA
chr4	153789692	0.00797093571573907	0.982564685916917	14.2309777549778	12.1	7	0.0218536649928842	0.982564685916917	NA	NA	NA
chr4	153789721	0.155755512228466	0.667430873117599	13.9622647311884	12.6	7	0.429676647261198	0.667430873117599	NA	NA	NA
chr4	153789748	0.259925387151516	0.468295479693949	4.73483350091365	11.8	7.07	0.725255207386434	0.468295479693949	NA	NA	NA
chr4	153789809	0.676607293391547	0.0316685784261677	5.37694045612749	12	7.45	2.14856903581195	0.0316685784261677	NA	NA	NA
chr4	153789820	0.64514093952466	0.0439794356256884	4.88331259323476	13.6	7.82	2.01428675618448	0.0439794356256884	NA	NA	NA
chr4	153789869	0.524339613653084	0.119738273439041	4.32063545053231	10.7	6.04	1.55587309033001	0.119738273439042	NA	NA	NA
chr4	153789918	0.446830614427942	0.195444742398982	7.42865804818763	10.7	6.07	1.29463914375425	0.195444742398982	NA	NA	NA
chr4	153789929	0.670436878881488	0.0338701647921839	5.86574674367425	10.7	5.74	2.12161401153641	0.033870164792184	NA	NA	NA
chr4	153789947	0.459249745725795	0.181807105645742	14.6889081971081	13.5	7.79	1.33521158682706	0.181807105645742	NA	NA	NA
chr4	153789963	0.285027315677179	0.424734718165069	16.2365225080895	13.4	8.02	0.798233986480528	0.424734718165069	NA	NA	NA
chr4	153790019	0.655404726075175	0.0396627612110307	15.2726666823958	10.7	6.27	2.05724399851783	0.0396627612110307	NA	NA	NA
chr4	153790031	0.125612431174401	0.729517483034521	10.2750997279487	11.5	6.45	0.345767458149425	0.729517483034521	NA	NA	NA
chr4	153790063	0.0383393202322075	0.916255905088515	13.833570721359	12.2	6.7	0.105151108805532	0.916255905088515	NA	NA	NA
chr4	153790097	0.444020335917295	0.198611131449635	10.0079340293487	12.1	7.36	1.28551857088164	0.198611131449635	NA	NA	NA
chr4	153790128	0.495991176310861	0.144842518065722	15.6404149741484	12.4	6.93	1.45799283461544	0.144842518065722	NA	NA	NA
chr4	153790360	0.27207343591493	0.446973263966971	28.7161149739578	10.3	6.11	0.760470721346648	0.446973263966971	NA	NA	NA
chr4	153790367	0.272074380755967	0.446971622977845	24.3312818159113	10.6	5.95	0.760473467632616	0.446971622977845	NA	NA	NA
chr4	153790445	0.2154700941409	0.549939433568091	28.1514643907329	11.1	7.31	0.597850885971246	0.549939433568091	NA	NA	NA
chr4	153791750	0.484194252484603	0.156162236434868	10.1036561297758	9.9	5.15	1.41809772139369	0.156162236434868	NA	NA	NA
chr4	153791853	0.118461313988917	0.74447181023588	27.7718710586294	11	6.65	0.325937278563459	0.74447181023588	NA	NA	NA
chr4	153791864	0.238772091927405	0.506459465975138	5.05686739300436	11.3	6.13	0.664360721467217	0.506459465975138	NA	NA	NA
chr4	153791872	0.047940819396465	0.895370151670533	7.39474961676176	11.9	7.25	0.131512180430643	0.895370151670533	NA	NA	NA
chr4	153792044	0.0325874580042863	0.928790588027712	14.1011493265737	12.4	6.77	0.0893665730035978	0.928790588027712	NA	NA	NA
chr4	153792072	0.0292221400780806	0.936131126974671	25.9510623381099	10.2	5.85	0.080133440008672	0.936131126974671	NA	NA	NA
chr4	153792083	0.0646547630944407	0.859157445046906	26.2057494240993	9.7	5.56	0.177446805603448	0.859157445046906	NA	NA	NA
chr4	153792085	0.0597016364026068	0.869867161892662	26.0761748659745	11.2	6.84	0.163827221052033	0.869867161892663	NA	NA	NA
chr4	153792102	0.545265842564045	0.103075461065948	9.57784793784839	10	6.06	1.6301232011843	0.103075461065948	NA	NA	NA
chr4	153792141	0.0331652459068125	0.927530770979525	24.2217257065821	10.9	6.98	0.0909519501294384	0.927530770979525	NA	NA	NA
chr4	153792186	0.19262842804446	0.593915698697428	3.81710190944984	11.5	7.23	0.533170300079443	0.593915698697428	NA	NA	NA
chr4	153792226	0.631634311220019	0.0501245983579741	13.1209814191644	12.8	8.27	1.95889915215386	0.0501245983579741	NA	NA	NA
chr4	153792233	0.23256948296249	0.517890059895896	7.46871391741639	10.5	5.99	0.646601232875248	0.517890059895895	NA	NA	NA
chr4	153792294	0.508068427866152	0.133787250854401	7.97186881274188	11.9	7.03	1.49933305631967	0.133787250854401	NA	NA	NA
chr4	153792299	0.664443952908614	0.0361055991203374	6.29216539890952	11.4	7.03	2.09573619551797	0.0361055991203374	NA	NA	NA
chr4	153792917	0.0231207543820446	0.949450377842224	9.8982017500044	11.1	6.64	0.0633969978131962	0.949450377842224	NA	703	52
chr4	153792927	0.092996434593644	0.798320517540954	14.3510124825977	11.1	6.67	0.255521270130807	0.798320517540954	NA	703	52
chr4	153792929	0.139920278500661	0.699846581899457	14.3152379669358	12	6.83	0.385527573097203	0.699846581899457	NA	703	52
chr4	153793480	0.136971805385176	0.705932542650208	32.0929211439611	11.2	6.48	0.377324398361725	0.705932542650208	NA	NA	NA
chr4	153793575	0.513427815046248	0.129053137787599	6.1812528694203	11.1	6.92	1.51784634854732	0.129053137787599	NA	NA	NA
chr4	153793680	0.281978764151035	0.429921221352046	30.9203639425468	11.2	6.49	0.789326466958739	0.429921221352046	NA	NA	NA
chr4	153793700	0.248820039561748	0.488170841182833	30.7672114442756	10.4	5.89	0.693221048073496	0.488170841182832	NA	NA	NA
chr4	153793740	0.360588122633746	0.30602097643614	24.1152125769555	12.2	7.18	1.02360691777678	0.30602097643614	NA	NA	NA
chr4	153793842	0.461615171520584	0.179275247746747	6.9538426728669	8	5.23	1.34298988933012	0.179275247746747	NA	NA	NA
chr4	153794068	0.321937860004905	0.364324090930847	11.7195817423769	11.2	5.63	0.907156410279905	0.364324090930847	NA	NA	NA
chr4	153794110	0.0711017952489996	0.845248743376987	20.0776156244756	8.5	4.33	0.19518420559101	0.845248743376987	NA	NA	NA
chr4	153794266	0.0849402604434258	0.815527954985358	17.1432664193392	11.2	6.21	0.23330064860818	0.815527954985358	NA	NA	NA
chr4	153794356	0.474751896111053	0.165595928249317	9.66591885621762	9.5	5.7	1.38649459932296	0.165595928249317	NA	NA	NA
chr4	153797865	0.217939436496078	0.545263580130448	24.913760367351	11.6	7	0.604872705442276	0.545263580130448	NA	NA	NA
chr4	153798656	0.15308674635411	0.672861037671832	28.4284728096363	10.6	6.04	0.42222466802664	0.672861037671832	NA	NA	NA
chr4	153799976	0.342203186991767	0.333102869353948	20.522301896595	9.7	5.12	0.96788287198319	0.333102869353948	NA	NA	NA
chr4	153800145	0.313689436846692	0.37743357357249	9.63624838803176	9.9	5.07	0.882634885672478	0.37743357357249	NA	NA	NA
chr4	153800150	0.021347065344585	0.953324568299001	26.585923760666	9.5	5.1	0.0585323836278228	0.953324568299001	NA	NA	NA
chr4	153800438	0.459708114288722	0.181314845971459	10.7473999573897	9.1	4.28	1.33671756561535	0.181314845971459	NA	NA	NA
chr4	153800728	0.687829507639189	0.0279177820600968	4.37275728315112	10.4	6.02	2.19843977240988	0.0279177820600969	NA	NA	NA
chr4	153800758	0.773836518434329	0.00862315521641035	10.6952031815299	9.1	5.34	2.62664378545162	0.00862315521641044	NA	NA	NA
chr4	153801442	0.248656654443975	0.488465927155341	4.8402155094458	11.2	6.63	0.692750841148738	0.488465927155341	NA	NA	NA
chr4	153801446	0.140009549874969	0.69966255418051	2.52161599981372	10.3	6.13	0.385776023043582	0.69966255418051	NA	NA	NA
chr4	153801503	0.439050795325521	0.204283008999331	10.6244103705222	10.1	6.42	1.26944327775691	0.204283008999331	NA	NA	NA
chr4	153801557	0.464817830536219	0.17588069832127	10.0228673704374	9.6	5.89	1.35354777472006	0.17588069832127	NA	NA	NA
chr4	153801716	0.566042390663475	0.0880621185615395	10.2560674714143	10.4	6.69	1.70570982990531	0.0880621185615396	NA	NA	NA
chr4	153801826	0.152848632885625	0.673346195852732	26.7045577408488	10.9	6.24	0.4215600164716	0.673346195852732	NA	NA	NA
chr4	153801988	0.217135973282393	0.546783257919039	14.6095462311429	9.5	5.32	0.602587319788877	0.546783257919039	NA	NA	NA
chr4	153802087	0.107515472997603	0.767509796538387	29.3606090432484	10.2	6.48	0.295633749727094	0.767509796538387	NA	NA	NA
chr4	153802798	0.322762701232464	0.363025794984727	26.8351383548564	8.2	5.61	0.909614602241074	0.363025794984727	NA	NA	NA
chr4	153802809	0.358988525049104	0.308329548131884	7.09208212483298	10.1	6.38	1.01873340697934	0.308329548131884	NA	NA	NA
chr4	153802823	0.14453583270467	0.690350515704125	26.4998521925658	10.9	6.42	0.398379433508775	0.690350515704125	NA	NA	NA
chr4	153802969	0.272308346433668	0.446565358217935	4.16666768859308	11.3	6.6	0.761153550751066	0.446565358217935	NA	NA	NA
chr4	153803794	0.335217459966261	0.34370496838267	13.2203470740894	10.8	6.61	0.946870114224643	0.34370496838267	NA	NA	NA
chr4	153804003	0.0198804811779361	0.956528631481915	5.90687780245834	10	6.11	0.0545102637212131	0.956528631481915	NA	NA	NA
chr4	153804010	0.385972562391077	0.270622500766503	2.76753078207477	9.9	5.92	1.10163013716314	0.270622500766503	NA	NA	NA
chr4	153805345	0.455164523150426	0.186229222090923	16.9234987761344	10.6	6.33	1.32181662153771	0.186229222090923	NA	NA	NA
chr4	153805412	0.143557719403793	0.692359694426391	6.0710648895459	10.3	5.46	0.395654813549023	0.692359694426391	NA	NA	NA
chr4	153807022	0.391443523350875	0.263301179369745	7.81339378575995	10.9	6.37	1.11862259624796	0.263301179369744	NA	NA	NA
chr4	153809871	0.178367381472473	0.621999690730285	7.71095090386877	10	5.93	0.493018252186548	0.621999690730285	NA	NA	NA
chr4	153810043	0.209441233411383	0.56142103849796	13.1122983953324	10.9	6.12	0.580732078149845	0.56142103849796	NA	NA	NA
chr4	153810055	0.51217528562175	0.130150120221401	10.2422696357491	10	5.98	1.51351016846063	0.130150120221401	NA	NA	NA
chr4	153810103	0.161807935072399	0.655167648727831	16.2914507647076	8.6	7.03	0.446594802888879	0.655167648727831	NA	NA	NA
chr4	153810165	0.485490700349117	0.15489293590336	6.2533647378607	10.4	6.36	1.42245937874858	0.15489293590336	NA	NA	NA
chr4	153810352	0.089440986665151	0.805905500151277	3.38143139691552	9.4	6.17	0.245711589398008	0.805905500151276	NA	NA	NA
chr4	153810425	0.525673686659491	0.118629084325901	16.3409034627657	10.6	6.45	1.56055372531317	0.118629084325901	NA	NA	NA
chr4	153810432	0.205058475625351	0.569825196719877	17.2936589034503	8.7	6.48	0.568308959008498	0.569825196719877	NA	NA	NA
chr4	153811535	0.40185620693392	0.249671737552261	1.30762357580411	10.1	6.23	1.1511470667579	0.249671737552261	NA	NA	NA
chr4	153811631	0.346476890895541	0.326700881535812	5.36524898637663	9.7	4.92	0.980780732849026	0.326700881535812	NA	NA	NA
chr4	153811961	0.225665455043738	0.530736746669356	24.2463240060782	10.5	6.24	0.626881756596411	0.530736746669356	NA	NA	NA
chr4	153814241	0.221539640806545	0.538474762580199	4.67352124732612	9.5	5.97	0.615121078688354	0.538474762580199	NA	NA	NA
chr4	153814321	0.401856206933918	0.249671737552265	1.09884334101185	9.7	6.82	1.15114706675789	0.249671737552265	NA	NA	NA
chr4	153814487	0.531556880871285	0.113814207230075	8.70362525474876	11	7.26	1.58127922664591	0.113814207230075	NA	NA	NA
chr4	153814529	0.666719381741876	0.0352454345545355	10.9499328133127	11.2	7.39	2.10552728784281	0.0352454345545354	NA	NA	NA
chr4	153814617	0.416683646910459	0.230958090462887	5.75614756829611	10.4	7.53	1.19789450191547	0.230958090462887	NA	NA	NA
chr4	153814721	0.327396654290691	0.355775063656743	16.2704789737374	9.1	6.79	0.923445549750008	0.355775063656743	NA	NA	NA
chr4	153815000	0.216457418688289	0.548067983621802	7.26845366750387	9.8	7.16	0.600657722128284	0.548067983621802	NA	NA	NA
chr4	153815511	0.0199139516582475	0.956455501731076	29.3899915466722	9.6	7.38	0.0546020547725085	0.956455501731076	NA	NA	NA
chr4	153818258	0.568423719985165	0.0864368268180297	12.5765403027319	8	5.03	1.71450060084297	0.08643682681803	NA	NA	NA
chr4	153818999	0.319886339489505	0.36756318367334	14.2442477397652	10.1	5.97	0.901047276568212	0.36756318367334	NA	NA	NA
chr4	153819034	0.00332772286545378	0.992720686840905	14.2863679366495	9.6	5.1	0.00912339265689206	0.992720686840905	NA	NA	NA
chr4	153819166	0.220645575033119	0.540157517006749	5.13876656991587	10.2	6.37	0.612574812206545	0.540157517006749	NA	NA	NA
chr4	153820184	0.26575410610161	0.458009424516854	7.2809943673143	9.5	5.82	0.742128597732608	0.458009424516854	NA	NA	NA
chr4	153820325	0.264961220220965	0.459402666175865	5.11793442934269	10	5.6	0.73983080249562	0.459402666175865	NA	NA	NA
chr4	153820832	0.14538788266236	0.688601705935353	11.1117869111192	9.2	5.05	0.400753379702293	0.688601705935353	NA	NA	NA
chr4	153821062	0.0925782693897558	0.799211830464164	25.6964042399615	11	6.65	0.254367274955876	0.799211830464164	NA	NA	NA
chr4	153821148	0.35738937112935	0.310646624501545	10.1456854006538	11.1	6.51	1.0138661518656	0.310646624501545	NA	NA	NA
chr4	153821502	0.222894895682992	0.535927996771608	5.48006259977932	9.1	5.43	0.618982334171777	0.535927996771608	NA	NA	NA
chr4	153821522	0.459092022446765	0.181976673106779	3.93167525743414	9.2	5.45	1.33469352667657	0.181976673106779	NA	NA	NA
chr4	153821555	0.0110150732249247	0.975907450655751	5.56459688885508	10.2	6.23	0.0302001227264517	0.975907450655751	NA	NA	NA
chr4	153821581	0.100381601465899	0.78261453982388	3.00760759929065	10.2	5.92	0.275913454338987	0.78261453982388	NA	NA	NA
chr4	153821675	0.00438641618294254	0.99040489921463	5.71946986891181	10.4	5.82	0.0120259653305342	0.990404899214631	NA	NA	NA
chr4	153821683	0.378622023887934	0.28063189830477	3.40433652041803	10.3	6.04	1.07890092085462	0.280631898304769	NA	NA	NA
chr4	153821729	0.499377491440465	0.141688479586657	4.20427445386073	9.6	5.76	1.46953225572656	0.141688479586656	NA	NA	NA
chr4	153821778	0.25890340604834	0.470109418355595	2.06896469272738	10.6	6.11	0.722301032320352	0.470109418355595	NA	NA	NA
chr4	153821944	0.174971710937989	0.628753651930595	6.14155301308244	8	4.57	0.483481838706328	0.628753651930595	NA	NA	NA
chr4	153821951	0.229820416927428	0.522989960611775	7.18178707838729	9.3	5.5	0.63874326725981	0.522989960611775	NA	NA	NA
chr4	153822075	0.193848415109681	0.591534912183266	7.18480676108848	9.8	5.61	0.536613072780718	0.591534912183266	NA	NA	NA
chr4	153822361	0.136949908038687	0.70597779775472	9.68824865744814	10.2	5.03	0.377263495376949	0.70597779775472	NA	NA	NA
chr4	153823382	0.234648711749818	0.514046499832117	14.9176813665472	8.6	4.62	0.652549889679574	0.514046499832117	NA	NA	NA
chr4	153823457	0.484889010457882	0.155481248300373	14.0861286886339	9.5	5.64	1.42043441937691	0.155481248300373	NA	NA	NA
chr4	153823671	0.0888761479250512	0.807111852496086	7.21023432090321	8.3	4.16	0.244153611669182	0.807111852496086	NA	NA	NA
chr4	153824001	0.0691801234649998	0.849390658495193	17.4337600617533	9.7	5.36	0.189895959779684	0.849390658495193	NA	NA	NA
chr4	153824059	0.184591212092068	0.609686533541323	7.30876403072812	8.6	5.76	0.510520960909435	0.609686533541323	NA	NA	NA
chr4	153824353	0.701631797852279	0.0237360128654448	15.1096716032884	7.9	5.11	2.26137552756812	0.0237360128654447	NA	NA	NA
chr4	153825177	0.272077597943516	0.446966035423741	17.226037336837	7.8	4.83	0.760482818756137	0.446966035423741	NA	NA	NA
chr4	153825287	0.630193266589059	0.0508121456637728	8.36820920427051	8.5	4.72	1.95306287243801	0.0508121456637727	NA	NA	NA
chr4	153825404	0.453537412754072	0.188007963996003	7.72303782390651	8.3	5.12	1.31649497471486	0.188007963996004	NA	NA	NA
chr4	153825551	0.46922819151501	0.171269023607823	13.5920535844341	8.4	4.74	1.36813755416083	0.171269023607823	NA	NA	NA
chr4	153825722	0.363880156593146	0.301298705336251	7.62459260335347	9.1	4.79	1.03365237416746	0.301298705336251	NA	NA	NA
chr4	153825772	0.514761623843815	0.127891272585503	6.38128715279936	9.3	5.12	1.52247033649357	0.127891272585503	NA	NA	NA
chr4	153826336	0.390135848118931	0.265041118378919	11.7468898407214	8.6	4.93	1.11455510432955	0.265041118378919	NA	NA	NA
chr4	153827110	0.473878430874054	0.166485418209985	17.1843351901633	7.8	4.89	1.38358547556119	0.166485418209985	NA	NA	NA
chr4	153827691	0.423980303588048	0.222050123316835	23.2013327970585	8	4.81	1.22109481321726	0.222050123316835	NA	NA	NA
chr4	153827745	0.560918423305391	0.0916253707968274	21.9846051755057	8.6	4.38	1.68688549967266	0.0916253707968273	NA	NA	NA
chr4	153827869	0.638508195133735	0.0469301256702066	9.74060970681754	9	4.99	1.98693026074712	0.0469301256702066	NA	NA	NA
chr4	153828655	0.688789862200358	0.0276116516880002	8.04194807578166	8.7	4.52	2.20276024307178	0.0276116516880003	NA	NA	NA
chr4	153829845	0.116631435881923	0.748311023274149	29.6879977798806	6.5	3.41	0.32086721058632	0.748311023274149	NA	NA	NA
chr4	153829979	0.222447823377335	0.536767590213261	8.42086371750156	8.3	4.5	0.617708375163673	0.536767590213261	NA	NA	NA
chr4	153830420	0.0894777179093983	0.805827064264696	6.9683558579972	8.2	3.79	0.245812908245906	0.805827064264696	NA	NA	NA
chr4	153830453	0.447918776108165	0.194226659857402	4.47037126536981	7.6	4.14	1.29817659192953	0.194226659857402	NA	NA	NA
chr4	153831172	0.163005152986408	0.652750546095765	16.796336827589	8.5	4.28	0.449944380001744	0.652750546095765	NA	NA	NA
chr4	153831383	0.205673179163891	0.568643592381082	5.40938212642338	7.1	3.67	0.570050285690289	0.568643592381082	NA	NA	NA
chr4	153832278	0.0808746444770772	0.824239319334777	10.1435335293534	7.4	4.06	0.222095784584376	0.824239319334777	NA	NA	NA
chr4	153832416	0.553534435597191	0.0969201307257229	2.90418409096489	7.4	4.06	1.65997177520499	0.096920130725723	NA	NA	NA
chr4	153832458	0.0336440808531185	0.926486822146548	10.074132911852	7.9	4.46	0.0922658477423324	0.926486822146548	NA	NA	NA
chr4	153832476	0.113712436518391	0.75444558210242	11.8191816134405	8.2	4.37	0.312782933857834	0.75444558210242	NA	NA	NA
chr4	153833731	0.23367269713243	0.515849236872347	5.26512513485475	7.8	4.18	0.649756940718788	0.515849236872347	NA	NA	NA
chr4	153833754	0.410078141021954	0.239193769302377	23.1190342396638	6.5	3.17	1.17700435179918	0.239193769302377	NA	NA	NA
chr4	153834144	0.0932403685312937	0.79780067278571	7.01847378468082	7.8	3.99	0.256194477369866	0.79780067278571	NA	NA	NA
chr4	153834176	0.00768175730274592	0.983197147449523	6.81145528085398	7.5	4.09	0.021060809492514	0.983197147449523	NA	NA	NA
chr4	153834188	0.125488281830906	0.729776418591701	9.89356134642313	7.3	4.27	0.345422960041558	0.729776418591701	NA	NA	NA
chr4	153836035	0.0811537371575965	0.823640746365258	12.3361632490414	5.8	3.08	0.222864782725782	0.823640746365258	NA	NA	NA
chr4	153836245	0.0870009120899534	0.811119495093708	14.4832404031384	6.7	3.33	0.238982058313711	0.811119495093708	NA	NA	NA
chr4	153837138	0.469327310048693	0.171166218067224	11.916035045819	6.8	3.49	1.36846612601888	0.171166218067224	NA	NA	NA
chr4	153837176	0.635808169273449	0.0481681871929066	9.55579137790845	7.2	4.08	1.97588161259328	0.0481681871929065	NA	NA	NA
chr4	153837524	0.132005030721238	0.716218360829783	10.6177856176791	7	2.83	0.363517475656167	0.716218360829783	NA	NA	NA
chr4	153837666	0.504979675218668	0.136563496576386	5.54719906366445	7.2	3.74	1.48871096415043	0.136563496576386	NA	NA	NA
chr4	153837794	0.085563214547295	0.814194739587379	30.0046431404339	6.4	3.57	0.235018029484345	0.814194739587379	NA	NA	NA
chr4	153837902	0.538184263411668	0.108539105262537	11.7206662839389	7	3.68	1.60479418889867	0.108539105262537	NA	NA	NA
chr4	153838117	0.0702285011557713	0.847130598447857	6.4575031311817	7.8	4.26	0.192780854081847	0.847130598447857	NA	NA	NA
chr4	153840633	0.159215470736306	0.660411528117538	27.5083453838368	6.3	3.4	0.439345061054706	0.660411528117538	NA	NA	NA
chr4	153841192	0.0318052934405468	0.930496257409553	7.85756766604554	6.4	3.27	0.0872204841456683	0.930496257409553	NA	NA	NA
chr4	153841197	0.197997425335667	0.583464540255986	9.87830690448053	5.5	2.46	0.548331152870011	0.583464540255986	NA	NA	NA
chr4	153841217	0.216685564007657	0.547635897179504	5.63046136321788	6.7	3.4	0.601306445742933	0.547635897179504	NA	NA	NA
chr4	153841262	0.385972562391077	0.2706225007665	5.03137096181193	6.6	3.24	1.10163013716315	0.2706225007665	NA	NA	NA
chr4	153841273	0.456418330664104	0.184865353430476	5.04521410668145	6.8	3.08	1.32592254807771	0.184865353430476	NA	NA	NA
chr4	153841307	0.201009063633716	0.577632331956788	16.7817816463107	6.2	2.74	0.556846468311522	0.577632331956788	NA	NA	NA
chr4	153841318	0.338321628762548	0.338972847562947	2.82309161728823	6.4	2.88	0.956196738210477	0.338972847562947	NA	NA	NA
chr4	153841351	0.0835501249227447	0.81850458690347	8.18610365295734	6.8	2.97	0.229468775266915	0.81850458690347	NA	NA	NA
chr4	153841367	0.234090833415456	0.515076602656465	7.17412921448654	5.7	2.79	0.650953347541847	0.515076602656465	NA	NA	NA
chr4	153841424	0.336847301660951	0.341216197152025	14.0919690803477	5.3	3.2	0.951764958442243	0.341216197152025	NA	NA	NA
chr4	153841472	0.361647930204502	0.304496487475913	27.5887494254578	6.3	3.13	1.0268385631469	0.304496487475913	NA	NA	NA
chr4	153841723	0.281475582863097	0.43078009170097	14.4936768665969	5.5	3.1	0.787857451053203	0.43078009170097	NA	NA	NA
chr4	153842221	0.139157644901584	0.701419279064535	15.5371804290086	5	3.06	0.383405293449111	0.701419279064535	NA	NA	NA
chr4	153843116	0.22713611696265	0.527989446994876	4.87028896981803	5.1	2.69	0.63107811948009	0.527989446994876	NA	NA	NA
chr4	153843238	0.0209183860385105	0.954261048442653	29.2838637528464	5.3	3.16	0.0573567077055657	0.954261048442653	NA	NA	NA
chr4	153843787	0.579418080624393	0.079183181435938	15.3938511273069	5.5	3.27	1.75544522894954	0.0791831814359381	NA	NA	NA
chr4	153846115	0.284248175890125	0.426057485605203	34.6479569964269	4.5	2.55	0.795956214375103	0.426057485605202	NA	NA	NA
chr4	153846232	0.506155020095033	0.135502936074241	13.38870830392	6	3.62	1.49274886880756	0.135502936074241	NA	NA	NA
chr4	153846283	0.0516694486657279	0.887274349567447	13.3165689065734	6.2	3.68	0.141753962228588	0.887274349567447	NA	NA	NA
chr4	153846389	0.175115674628217	0.628466801227279	22.5441968364613	5.4	2.84	0.483885965348395	0.628466801227279	NA	NA	NA
chr4	153846939	0.457411273383932	0.18378943677538	33.17909687197	3.6	2.37	1.32917743816867	0.18378943677538	NA	NA	NA
chr4	153847063	0.00476509336264376	0.98957659494594	13.3318486401798	4.3	2	0.0130641725197625	0.98957659494594	NA	NA	NA
chr4	153847089	0.453433475654	0.188121924908538	26.9892914304794	4.2	3.08	1.31615529512292	0.188121924908538	NA	NA	NA
chr4	153847357	0.120330261614318	0.740555851463726	21.6262943807814	4.8	2.78	0.331117343766602	0.740555851463726	NA	NA	NA
chr4	153847551	0.210641924126249	0.559127042475388	12.8101884923525	4.9	2.51	0.584138636259916	0.559127042475388	NA	NA	NA
chr4	153848079	0.0327365524910735	0.928465486524828	16.9377458449608	4.7	2.75	0.089775665098817	0.928465486524828	NA	NA	NA
chr4	153848106	0.165862338007547	0.646993858768444	31.6938300133131	4.2	2.66	0.4579423515325	0.646993858768444	NA	NA	NA
chr4	153848271	0.348975971594022	0.322987046801629	30.904702714303	4.5	2.42	0.988338192109321	0.322987046801629	NA	NA	NA
chr4	153848326	0.320707718851626	0.36626461701869	10.1076732476577	4.5	2.42	0.903492405647953	0.366264617018691	NA	NA	NA
chr4	153849378	0.43533066535208	0.208589593975575	25.9761979746451	4.1	3.11	1.25745314890261	0.208589593975575	NA	NA	NA
chr4	153849647	0.555934769114078	0.0951781394031104	13.0971387398771	4.3	2.79	1.66869349286712	0.0951781394031104	NA	NA	NA
chr4	153849756	0.0746591344705587	0.837590428830846	39.3855521068884	3.7	2.54	0.204976572502162	0.837590428830846	NA	NA	NA
chr4	153849870	0.45574850822784	0.185593239518119	27.0455035040312	4.1	2.73	1.32372847032494	0.185593239518119	NA	NA	NA
chr4	153849935	0.411973855930842	0.236813563986661	25.6705432701378	4.1	2.73	1.18298885609304	0.236813563986661	NA	NA	NA
chr4	153852092	0.47194930752473	0.168460044703553	27.2531844989557	3.6	1.9	1.37716886755264	0.168460044703553	NA	NA	NA
chr4	153853394	0.0290231196928638	0.936565377287212	8.00053357590283	3.9	2.47	0.0795874496403483	0.936565377287212	NA	NA	NA
chr4	153853583	0.409798029205341	0.239546604878495	12.1611342341267	4	2.36	1.17612080589332	0.239546604878495	NA	NA	NA
chr4	153853589	0.258903406048336	0.470109418355589	28.977096536798	4.2	2.62	0.722301032320362	0.470109418355589	NA	NA	NA
chr4	153853665	0.118970861143187	0.743403642164329	16.1292835644024	4.3	2.58	0.327349387743329	0.743403642164329	NA	NA	NA
chr4	153853799	0.138187707522733	0.703420951614872	9.90307016266751	4.2	2.2	0.380706626047438	0.703420951614872	NA	NA	NA
chr4	153854777	0.316770974888886	0.37250916516902	28.3230718619245	3.2	1.75	0.891783168293557	0.37250916516902	NA	NA	NA
chr4	153854850	0.0667113070799433	0.854716734442909	13.3023005632218	3.1	2.13	0.183103595788255	0.854716734442909	NA	NA	NA
chr4	153854898	0.265543792736802	0.45837879814077	29.1579826066951	3.4	2.07	0.741519029246236	0.45837879814077	NA	NA	NA
chr4	153856709	0.100144287594894	0.783118165033187	23.6872572151772	3.3	2	0.275257823784911	0.783118165033187	NA	NA	NA
chr4	153858085	0.138187707522733	0.703420951614872	9.90307016266751	2.4	0.843	0.380706626047438	0.703420951614872	NA	NA	NA
chr4	153858094	0.0877002075503021	0.809624535546044	11.7682437526881	2.7	1.49	0.240910433444514	0.809624535546044	NA	NA	NA
chr4	153858639	0.49186352601003	0.148744441140401	19.5901269799132	2.7	1.49	1.44398056927066	0.148744441140401	NA	NA	NA
chr4	153858774	0.282121009781931	0.429678568961186	10.4200266845536	3	2.05	0.789741809409269	0.429678568961186	NA	NA	NA
chr4	153860011	0.0905468876887506	0.803544645247949	17.4276865990271	1.8	1.03	0.248762312277703	0.803544645247949	NA	NA	NA
chr4	153860143	0.581801165780527	0.0776646708163265	9.60850047772727	2.9	1.52	1.76439992490682	0.0776646708163264	NA	NA	NA
chr4	153860170	0.148092328689205	0.683059729892374	15.8313011052313	3	1.56	0.408291430581797	0.683059729892374	NA	NA	NA
chr4	153862965	0.201716747505076	0.576265048997835	29.2163103104186	2.7	1.83	0.558848602955105	0.576265048997835	NA	NA	NA
chr4	153864581	0.227136116962651	0.527989446994874	14.60794532039	2.8	1.69	0.631078119480092	0.527989446994874	NA	NA	NA
chr4	153864583	0.227136116962651	0.527989446994874	14.60794532039	2.8	1.69	0.631078119480092	0.527989446994874	NA	NA	NA
chr4	153864840	0.309998552582917	0.383373551668284	8.47138617792701	3.3	2	0.871697266903559	0.383373551668285	NA	NA	NA
chr4	153867478	0.484462844103876	0.155898755067029	11.2030577718753	3	1.41	1.41900089522895	0.155898755067029	NA	NA	NA
chr4	153868706	0.289704396250564	0.416834718084011	30.1084924855438	2.3	1.16	0.811924913206029	0.416834718084011	NA	NA	NA
chr4	153868959	0.578129951840419	0.0800119113041422	30.0726269900291	2.6	1.58	1.75061696331447	0.0800119113041422	NA	NA	NA
chr4	153875343	0.537264276661655	0.109261988911053	33.7365581415349	2.1	1.2	1.60151911877463	0.109261988911053	NA	NA	NA
chr4	153876024	0.279723331548501	0.433777158631566	29.3307389063402	2.5	1.35	0.782744510415559	0.433777158631566	NA	NA	NA
chr4	153876392	0.504402833190411	0.137085862880334	27.4448529625073	2.6	1.58	1.48673103347018	0.137085862880334	NA	NA	NA
chr4	153876767	0.197751374558393	0.583941996722503	13.0687224545422	1.9	0.994	0.547635808443553	0.583941996722503	NA	NA	NA
chr4	153940810	0.345074130062842	0.32879513786265	29.0551889437049	2.1	0.876	0.976543630056527	0.32879513786265	NA	NA	NA
chr4	153941900	0.150749439579004	0.677627996744378	40.2319657357223	1.8	0.919	0.415702110449117	0.677627996744378	NA	NA	NA
chr4	153941976	0.541786176996318	0.105737882475426	27.4510633412437	1.9	0.994	1.61765076354491	0.105737882475426	NA	NA	NA
chr4	153942001	0.487605599707255	0.152835747670849	17.597167855176	2.5	0.707	1.42958644692152	0.152835747670849	NA	NA	NA
chr4	153942230	0.0667113070799402	0.854716734442909	13.3023005632218	2.1	0.738	0.183103595788255	0.854716734442909	NA	NA	NA
chr4	153942305	0.334137967745992	0.34535842554483	15.0877484567226	2	0.943	0.943630646978894	0.345358425544831	NA	NA	NA
chr4	153947562	0.0914985831676089	0.801514129151603	39.2838527825287	1.6	0.966	0.251388019851595	0.801514129151603	NA	NA	NA
chr4	153949592	0.70894000142888	0.0217065215981378	31.7370958124304	1.6	0.699	2.29546444793063	0.0217065215981378	NA	NA	NA
chr4	153950216	0.401856206933921	0.249671737552252	9.1561121389813	2.1	1.29	1.15114706675792	0.249671737552252	NA	NA	NA
chr4	153950826	0.0618986630204049	0.865114273425059	35.716541228524	2	1.05	0.169867585748033	0.865114273425059	NA	NA	NA
chr4	153950831	0.118381765039847	0.74463860483609	41.9001710207471	1.8	0.919	0.325716836236116	0.74463860483609	NA	NA	NA
chr4	153950893	0.204916377108801	0.57009847627476	38.4656878362896	1.6	0.843	0.567906473204137	0.57009847627476	NA	NA	NA
chr4	153951315	0.430147573477996	0.214676359176117	15.4170974969759	2.1	0.994	1.24080888233387	0.214676359176117	NA	NA	NA
chr4	153951470	0.33832162876255	0.338972847562943	5.64618323457647	2.1	1.2	0.956196738210485	0.338972847562943	NA	NA	NA
chr4	153951707	0.40185620693392	0.249671737552253	13.7355417626482	2	1.15	1.15114706675792	0.249671737552253	NA	NA	NA
chr4	153952484	0.360558731122531	0.306063312255929	13.9910476847713	2.8	1.48	1.02351732590559	0.306063312255929	NA	NA	NA
chr4	153952516	0.101383741286566	0.780488612145631	14.8522421051522	3.2	1.75	0.278682345595813	0.780488612145631	NA	NA	NA
chr4	153952551	0.276296805977427	0.439665559518731	19.6018241040352	2.6	1.26	0.772758092090982	0.439665559518731	NA	NA	NA
chr4	153952623	0.254021161894143	0.478817509074015	26.1968216933848	2.5	1.27	0.708205728828751	0.478817509074015	NA	NA	NA
chr4	153952636	0.526882749198933	0.117629387930764	11.4110306716586	2.6	1.58	1.56480180701971	0.117629387930764	NA	NA	NA
chr4	153952649	0.397885295798212	0.254822078061876	12.2312456881449	2.9	1.52	1.13871491909911	0.254822078061876	NA	NA	NA
chr4	153952739	0.145221638406085	0.688942813822229	23.3418065008028	2.8	1.69	0.400290161132591	0.688942813822229	NA	NA	NA
chr4	153952792	0.0404141861063541	0.911738220584908	14.5167993044079	2.8	1.55	0.110846311190956	0.911738220584908	NA	NA	NA
chr4	153952871	0.258903406048337	0.47010941835559	14.488548268399	2.6	1.17	0.72230103232036	0.47010941835559	NA	NA	NA
chr4	153952881	0.338321628762552	0.338972847562939	12.5458191472289	2.5	1.43	0.956196738210492	0.338972847562939	NA	NA	NA
chr4	153952909	0.227136116962652	0.527989446994875	7.303972660195	2.6	1.65	0.631078119480092	0.527989446994875	NA	NA	NA
chr4	153952918	0.349021618870535	0.322919416239859	15.0011541830955	2.7	1.64	0.988476340139486	0.322919416239859	NA	NA	NA
chr4	153952925	0.518473428249139	0.124692119761035	22.1821436129553	2.6	1.51	1.53537345709671	0.124692119761035	NA	NA	NA
chr4	153952993	0.0272378906018287	0.940461299337474	11.8093800578652	2.5	1.58	0.074690081637298	0.940461299337474	NA	NA	NA
chr4	153952995	0.227136116962651	0.527989446994874	9.73765635057197	2.4	1.51	0.631078119480092	0.527989446994874	NA	NA	NA
chr4	153953039	0.0230696592430596	0.949561969702593	16.003550274806	2.3	1.25	0.0632568574359484	0.949561969702593	NA	NA	NA
chr4	153953056	0.227136116962651	0.527989446994874	9.73765635057197	2.2	1.23	0.631078119480092	0.527989446994874	NA	NA	NA
chr4	153953073	0.878134610026747	0.000830867774709204	10.4038742504282	2.6	1.58	3.34230143632285	0.00083086777470931	NA	NA	NA
chr4	153953265	0.37134709555735	0.290732335516498	14.8631580425111	2.3	1.16	1.05651643657951	0.290732335516498	NA	NA	NA
chr4	153953475	0.312907797494003	0.378687721206944	9.49688528701009	2.3	1.34	0.88031678681068	0.378687721206944	NA	NA	NA
chr4	153953590	0.227136116962652	0.527989446994875	7.303972660195	1.8	1.03	0.631078119480092	0.527989446994875	NA	NA	NA
chr4	153954018	0.170417805376017	0.637850319543627	31.5472933213151	2.5	1.84	0.470706531466211	0.637850319543627	NA	NA	NA
chr4	153954455	0.315636733283552	0.374318016898992	21.4144426623842	2.6	1.96	0.888414149634527	0.374318016898992	NA	NA	NA
chr4	153954933	0.298096941917872	0.402834436128076	19.4685018414816	1.9	1.29	0.836569783605619	0.402834436128076	NA	NA	NA
chr4	153955423	0.529053377978381	0.1158478667695	10.9546833007467	2.3	1.25	1.57244292132815	0.1158478667695	NA	NA	NA
chr4	153955431	0.415000673258171	0.233040952324492	19.0258944958419	2.5	1.78	1.19256200827481	0.233040952324492	NA	NA	NA
chr4	153955517	0.397588348177097	0.255209570349394	15.6699390933733	2.5	1.96	1.13778667500936	0.255209570349394	NA	NA	NA
chr4	153955808	0.227136116962651	0.527989446994873	19.478234290208	2	1.05	0.631078119480094	0.527989446994874	NA	NA	NA
chr4	153956075	0.118745514710717	0.743875989322206	20.6196304660131	2.7	1.42	0.326724868446993	0.743875989322206	NA	NA	NA
chr4	153956114	0.307536013596699	0.38736187998616	28.4694357505513	2.3	0.949	0.864411495834197	0.38736187998616	NA	NA	NA
chr4	153956241	0.0950045845456888	0.794043114163628	28.8444745677665	2.3	1.06	0.26106405043296	0.794043114163628	NA	NA	NA
chr4	153956818	0.118558543210041	0.744267957439614	8.47938428420874	2.8	1.48	0.326206719976701	0.744267957439614	NA	NA	NA
chr4	153956896	0.358936030092635	0.308405465056494	29.8820236711099	2.7	1.34	1.0185735533701	0.308405465056494	NA	NA	NA
chr4	153956930	0.649683873411394	0.0420318353276976	20.7424519031901	3.3	1.06	2.03320480988009	0.0420318353276976	NA	NA	NA
chr4	153957845	0.458813308791722	0.182276544957297	15.2643550024534	3.2	1.55	1.33377823824727	0.182276544957297	NA	NA	NA
chr4	153957894	0.462705523476314	0.178115247071986	30.2805833696741	2.7	0.823	1.34658090611013	0.178115247071986	NA	NA	NA
chr4	153958143	0.485950471684623	0.154444295064172	7.46350574498974	3.9	1.52	1.42400752051637	0.154444295064172	NA	NA	NA
chr4	153958641	0.0786203338499572	0.829077130590303	15.9584162320004	3.5	1.35	0.215885332370837	0.829077130590302	NA	NA	NA
chr4	153959080	0.40185620693392	0.249671737552253	6.86777088132411	2.9	1.73	1.15114706675792	0.249671737552253	NA	NA	NA
chr4	153959155	0.00424586615157946	0.990712335226874	31.9849783016698	3.9	1.91	0.0116406244495926	0.990712335226874	NA	NA	NA
chr4	153959219	0.150797716560534	0.677529430477311	14.1195272559228	3.6	1.9	0.415836797312915	0.677529430477311	NA	NA	NA
chr4	153959278	0.448138061152782	0.193981731829201	14.9988189538752	3.9	2.18	1.29888985478172	0.193981731829201	NA	NA	NA
chr4	153959613	0.130553677829169	0.719231858644614	27.2747310097902	3.2	1.23	0.359485586300947	0.719231858644614	NA	NA	NA
chr4	153960285	0.813339339378646	0.00421155611358148	9.85094389194848	3.4	2.07	2.86186548392313	0.00421155611358137	NA	NA	NA
chr4	153960912	0.480050071669996	0.160261645465121	10.9003084639121	3.6	1.78	1.4041921276183	0.160261645465121	NA	NA	NA
chr4	153960939	0.320668207449818	0.366327030597909	24.0688192497419	3.9	1.73	0.903374760798015	0.366327030597909	NA	NA	NA
chr4	153960960	0.459960819620019	0.181043793161513	10.3767784667308	4	1.63	1.33754809815376	0.181043793161513	NA	NA	NA
chr4	153961010	0.485950471684623	0.154444295064172	7.46350574498974	3.2	1.55	1.42400752051637	0.154444295064172	NA	NA	NA
chr4	153961733	0.614394809769708	0.0587642218069163	16.9557239882325	3.4	1.26	1.88995318269068	0.0587642218069162	NA	NA	NA
chr4	153961905	0.163156746181431	0.652444696469792	16.6911245773656	3.4	1.65	0.450368580132203	0.652444696469792	NA	NA	NA
chr4	153961935	0.646831858447211	0.0432476052877324	14.0833422239989	3.9	1.6	2.02131076695016	0.0432476052877324	NA	NA	NA
chr4	153962107	0.234902056816803	0.513578989521447	17.7643554118588	3.5	1.58	0.653275026320627	0.513578989521447	NA	NA	NA
chr4	153962117	0.0995080066404291	0.784468831898288	20.294554761409	3.1	1.52	0.273500078638648	0.784468831898288	NA	NA	NA
chr4	153962414	0.0700745501850928	0.847462418680963	30.3323527960838	3.6	1.51	0.192357196249482	0.847462418680963	NA	NA	NA
chr4	153962493	0.298165155736587	0.402721575066989	23.7471890407242	4	1.56	0.836770512926045	0.402721575066989	NA	NA	NA
chr4	153962563	0.0911348969568153	0.802289956198813	31.5979154040216	3.4	1.96	0.250384576237648	0.802289956198813	NA	NA	NA
chr4	153962879	0.151086654311127	0.676939603466691	15.3991066056869	3.5	1.84	0.416642930101198	0.676939603466691	NA	NA	NA
chr4	153963177	0.0654348152533715	0.85747264768195	18.2491737523372	4.2	1.4	0.179592303086583	0.85747264768195	NA	NA	NA
chr4	153963433	0.40185620693392	0.249671737552253	6.86777088132411	4.4	1.17	1.15114706675792	0.249671737552253	NA	NA	NA
chr4	153963440	0.312907797494003	0.378687721206944	7.12337630288785	3.4	1.58	0.880316786810681	0.378687721206944	NA	NA	NA
chr4	153963464	0.389066119049223	0.266469136214939	28.211857920699	3.1	1.52	1.111230522821	0.266469136214939	NA	NA	NA
chr4	153964073	0.258651463599033	0.470557072023311	12.3658506189767	4.2	1.14	0.721572954641072	0.470557072023311	NA	NA	NA
chr4	153964124	0.385972562391078	0.270622500766498	13.8376539103739	4.4	1.58	1.10163013716315	0.270622500766498	NA	NA	NA
chr4	153964283	0.401856206933921	0.249671737552254	5.49421670505929	4.2	1.69	1.15114706675792	0.249671737552254	NA	NA	NA
chr4	153964352	0.242694881489125	0.499285488886777	20.2952013652261	4.2	1.69	0.675614411930041	0.499285488886777	NA	NA	NA
chr4	153964393	0.266327746224826	0.457002617294842	15.1230049357159	4.4	1.71	0.743791509899132	0.457002617294842	NA	NA	NA
chr4	153964477	0.351092642276834	0.319858758084771	26.3060997648064	4.1	2.08	0.994748173979803	0.31985875808477	NA	NA	NA
chr4	153964762	0.185838641151259	0.607229085759655	29.4774082902406	3.3	2.11	0.514032761332919	0.607229085759655	NA	NA	NA
chr4	153964795	0.442709768950338	0.200097913260988	17.0757124595166	4.1	1.97	1.28127265758174	0.200097913260988	NA	NA	NA
chr4	153964928	0.456502780077392	0.184773703090718	15.2847861872365	3.5	1.65	1.32619926382459	0.184773703090718	NA	NA	NA
chr4	153965387	0.0244290279211977	0.946593380893478	15.4767952702914	3.5	1.58	0.066985331304222	0.946593380893478	NA	NA	NA
chr4	153965502	0.0660412841523977	0.856163122192606	17.7840979296074	4.4	1.51	0.181260482993849	0.856163122192606	NA	NA	NA
chr4	153966147	0.324702777277266	0.359981248623241	15.3166734609985	3.7	2	0.915400818944501	0.359981248623241	NA	NA	NA
chr4	153967064	0.698542174442938	0.0246319112505523	17.8809514660291	3.7	1.25	2.24712700909723	0.0246319112505522	NA	NA	NA
chr4	153967099	0.696344074230226	0.0252832473860453	12.7044112035534	3.5	1.35	2.23704732119055	0.0252832473860454	NA	NA	NA
chr4	153967110	0.335812996942153	0.342794513556832	17.3460143877486	3.4	1.71	0.948658134091661	0.342794513556832	NA	NA	NA
chr4	153968247	0.33832162876255	0.338972847562944	4.03419792110489	4.5	2.32	0.956196738210482	0.338972847562945	NA	NA	NA
chr4	153968251	0.258903406048337	0.47010941835559	9.65806627571479	4.3	1.89	0.722301032320361	0.47010941835559	NA	NA	NA
chr4	153968253	0.258903406048337	0.47010941835559	9.65806627571479	4.2	1.69	0.722301032320361	0.47010941835559	NA	NA	NA
chr4	153968268	0.408213479622305	0.241548041711528	11.6862942952529	4.4	2.27	1.17112623060653	0.241548041711529	NA	NA	NA
chr4	153968660	0.258903406048337	0.47010941835559	9.65806627571479	4.1	1.66	0.722301032320361	0.47010941835559	NA	NA	NA
chr4	153968834	0.638058051561651	0.0471350400180926	24.4250787314668	3.4	1.9	1.98508477842153	0.0471350400180925	NA	NA	NA
chr4	153969478	0.018983501233326	0.958488552826406	35.06487538656	3.9	1.79	0.0520503768971748	0.958488552826406	NA	NA	NA
chr4	153970098	0.637646022206507	0.0473231268583013	30.4904554483369	3	1.56	1.98339677701553	0.0473231268583012	NA	NA	NA
chr4	153970109	0.210506382707807	0.559385821041646	23.0411861366268	4.9	1.6	0.583754014368454	0.559385821041646	NA	NA	NA
chr4	153970144	0.0840711462444743	0.817388701767925	19.4501695365274	4.1	1.79	0.230904877060508	0.817388701767925	NA	NA	NA
chr4	153970194	0.341609176657961	0.333997764054266	12.8507583682158	4.5	1.78	0.966092765937645	0.333997764054266	NA	NA	NA
chr4	153970371	0.514230146352964	0.128353457742966	10.9833076292808	4.5	1.58	1.52062703790878	0.128353457742966	NA	NA	NA
chr4	153970722	0.0257400574020346	0.943730915425562	31.0153331813745	4.5	1.96	0.0705813983815534	0.943730915425562	NA	NA	NA
chr4	153970955	0.482508399950134	0.157822151102922	17.4987171795145	4.5	1.9	1.41243420437122	0.157822151102922	NA	NA	NA
chr4	153971021	0.0668318897842923	0.854456472147304	30.0267499628677	4.8	1.4	0.183435310452733	0.854456472147304	NA	NA	NA
chr4	153971487	0.0894933966713758	0.805793584316434	30.5010926606389	3.1	1.37	0.245856156434991	0.805793584316434	NA	NA	NA
chr4	153971553	0.149551669215091	0.680074870404506	13.6491917693834	4.6	2.17	0.412360964162818	0.680074870404507	NA	NA	NA
chr4	153971911	0.713913914167279	0.0203958150808587	11.8505000801863	4.7	2.26	2.31898563788103	0.0203958150808587	NA	NA	NA
chr4	153971936	0.388369976034484	0.267400701880914	10.2053344450825	4.7	1.34	1.10906833932156	0.267400701880914	NA	NA	NA
chr4	153971952	0.421949867965237	0.224508940407506	5.70451204537269	5.4	1.78	1.21462554759878	0.224508940407506	NA	NA	NA
chr4	153972035	0.225443825870135	0.531151266551516	22.4457604696271	4.7	2	0.626249557377638	0.531151266551516	NA	NA	NA
chr4	153972284	0.160889334780918	0.657024199251935	22.2568245679052	4.6	2.01	0.444025428780189	0.657024199251935	NA	NA	NA
chr4	153972852	0.113396760654722	0.755109753165322	11.0359188487388	4.8	2.15	0.311908906996021	0.755109753165322	NA	NA	NA
chr4	153972891	0.391195602544513	0.263630568862648	9.99192032996127	5.2	2.35	1.11785115607563	0.263630568862648	NA	NA	NA
chr4	153972970	0.114935327999932	0.751874032278248	28.6287572183054	5.2	2.39	0.316169268648839	0.751874032278248	NA	NA	NA
chr4	153973027	0.486306297014844	0.154097623832936	17.035117837127	4.6	2.5	1.42520613367624	0.154097623832936	NA	NA	NA
chr4	153973328	0.129963215864305	0.720458856761363	10.5679919825942	4.9	2.18	0.357845608695395	0.720458856761363	NA	NA	NA
chr4	153973514	0.134474673416927	0.711098668268809	14.7433961330219	4.9	2.02	0.370380946745828	0.711098668268809	NA	NA	NA
chr4	153974326	0.107062122471527	0.768467647273149	13.0376353936289	5.4	2.12	0.294379869908726	0.768467647273149	NA	NA	NA
chr4	153974754	0.136836626936065	0.706211928325956	11.2182333523665	4.6	2.41	0.376948431700287	0.706211928325956	NA	NA	NA
chr4	153975216	0.0501390074273099	0.890596230049041	26.9834165875584	3.7	1.83	0.137549802563734	0.890596230049041	NA	NA	NA
chr4	153975269	0.580748391405892	0.078333157792953	22.9643802664623	4.8	1.55	1.76044043952756	0.0783331577929531	NA	NA	NA
chr4	153975314	0.192857102968065	0.593469176750305	17.9668787774684	5.3	2.21	0.533815517444235	0.593469176750305	NA	NA	NA
chr4	153975558	0.155481335611164	0.667988107731258	18.079480782732	5.2	2.82	0.428910844768972	0.667988107731258	NA	NA	NA
chr4	153975928	0.345868888177886	0.327607751158544	9.54971920746816	4.9	2.13	0.978943795314243	0.327607751158544	NA	NA	NA
chr4	153976037	0.201412562423346	0.576852601472916	16.3998834979035	4.6	1.51	0.557987966288379	0.576852601472916	NA	NA	NA
chr4	153976109	0.0452274875419114	0.901266997087914	10.0298498324047	4.7	1.64	0.124060974674016	0.901266997087914	NA	NA	NA
chr4	153976664	0.201303817420077	0.577062703885165	19.9961270683469	5.2	2.39	0.557680312247414	0.577062703885165	NA	NA	NA
chr4	153977565	0.673605978326409	0.032726890554259	10.4271037494548	5.2	1.55	2.13541789114882	0.032726890554259	NA	NA	NA
chr4	153977624	0.285037803315199	0.424716926076172	13.5778905107301	4.1	1.37	0.798264652226188	0.424716926076172	NA	NA	NA
chr4	153978125	0.408209664751046	0.241552871533008	4.56535389889509	5.2	1.55	1.17111421312786	0.241552871533008	NA	NA	NA
chr4	153978184	0.128559090218424	0.723378977154515	15.6362620457288	5.3	1.64	0.353946500914848	0.723378977154515	NA	NA	NA
chr4	153978657	0.231352335799862	0.520145502494404	16.9191067366136	3.9	2.33	0.643121133504481	0.520145502494404	NA	NA	NA
chr4	153979260	0.468242307935116	0.17229358330928	6.51363727914057	4.4	1.43	1.36487104810149	0.17229358330928	NA	NA	NA
chr4	153979395	0.22713611696265	0.527989446994876	4.87028896981803	4.5	1.43	0.63107811948009	0.527989446994876	NA	NA	NA
chr4	153979985	0.0546265216168682	0.880860427396022	20.5339481938804	4.1	1.45	0.149878559842582	0.880860427396022	NA	NA	NA
chr4	153980473	0.305798477411203	0.390188073367903	22.0347453891375	3.8	1.48	0.859276341917695	0.390188073367903	NA	NA	NA
chr4	153980561	0.205953330846678	0.568105385366431	15.00875865988	4.2	1.4	0.570844012724983	0.568105385366431	NA	NA	NA
chr4	153980822	0.840409106001262	0.00232980394586981	9.31228359887815	4.3	1.16	3.04461234796941	0.0023298039458699	NA	NA	NA
chr4	153980864	0.487699378442915	0.152744913175662	13.3356635462863	4.7	1.64	1.42990281784118	0.152744913175662	NA	NA	NA
chr4	153980915	0.648111445509512	0.0426992595544099	12.4495804290681	4.2	1.55	2.02663983518433	0.04269925955441	NA	NA	NA
chr4	153980994	0.449853491869841	0.192071934022536	15.1263448407092	4.1	1.45	1.3044742487072	0.192071934022536	NA	NA	NA
chr4	153981367	0.362274382637923	0.303597255658556	31.2242250953105	3.7	1.49	1.02874981294794	0.303597255658556	NA	NA	NA
chr4	153981546	0.0505434574651167	0.889718204982559	9.59277423241952	4	1.41	0.138660788445822	0.889718204982559	NA	NA	NA
chr4	153981596	0.424093309293901	0.221913729001391	9.05618498603108	4	1.56	1.2214551711237	0.221913729001392	NA	NA	NA
chr4	153981885	0.253304291979254	0.480102014398883	27.0281629735949	3.5	1.43	0.706138495157755	0.480102014398883	NA	NA	NA
chr4	153981981	0.176740493969893	0.625232425175195	26.1337816914042	4	1.49	0.48844817582793	0.625232425175195	NA	NA	NA
chr4	153982197	0.484553558861776	0.155809826950985	25.6467476248615	3.3	1.34	1.41930598862707	0.155809826950985	NA	NA	NA
chr4	153982485	0.433937430962283	0.210215833761613	26.4803347906622	2.9	1.6	1.25297217346805	0.210215833761613	NA	NA	NA
chr4	153982574	0.458975059808943	0.182102479311147	28.1513634137189	3.7	1.77	1.33430939665782	0.182102479311147	NA	NA	NA
chr4	153982663	0.110381695007745	0.761460574087983	17.451744713446	2.3	1.16	0.303563353959364	0.761460574087983	NA	NA	NA
chr4	153982721	0.46863857331718	0.17188133488372	16.7214472366498	3	1.15	1.36618362802717	0.17188133488372	NA	NA	NA
chr4	153982837	0.397885295798212	0.254822078061875	6.1174577144127	3.6	1.58	1.13871491909911	0.254822078061875	NA	NA	NA
chr4	153982863	0.397885295798212	0.254822078061875	6.1174577144127	4	1.41	1.13871491909911	0.254822078061875	NA	NA	NA
chr4	153982895	0.350356070300491	0.320945560892464	16.9162855241136	3.8	1.23	0.992516651178505	0.320945560892464	NA	NA	NA
chr4	153982974	0.360274450764546	0.306472952144211	11.2379059824675	3.9	1.29	1.02265086210182	0.306472952144211	NA	NA	NA
chr4	153983037	0.193110639979041	0.592974251306228	31.8781033112074	2.6	0.966	0.534530936898066	0.592974251306228	NA	NA	NA
chr4	153983092	0.101612379872926	0.780003763876509	29.9596901863235	3.3	1.7	0.279314129474192	0.780003763876509	NA	NA	NA
chr4	153983237	0.477051727096343	0.163267544912007	9.37878791149785	4.2	1.4	1.39416579330542	0.163267544912007	NA	NA	NA
chr4	153983381	0.392326020208218	0.262130525004436	5.51895738153802	3.2	1.81	1.12136970732406	0.262130525004436	NA	NA	NA
chr4	153983462	0.446009630651875	0.19636669137636	19.7809773797328	3.8	1.23	1.29197243325898	0.19636669137636	NA	NA	NA
chr4	153983571	0.0876642577698675	0.809701375802431	19.6725447655658	3.5	1.18	0.240811294038082	0.809701375802431	NA	NA	NA
chr4	153983743	0.415866924009342	0.231967552649189	8.2477420667483	3.3	1.49	1.19530585600002	0.231967552649189	NA	NA	NA
chr4	153983776	0.312907797494003	0.378687721206944	9.49688528701009	3.3	1.06	0.88031678681068	0.378687721206944	NA	NA	NA
chr4	153983803	0.360558731122531	0.306063312255929	13.9910476847713	3.8	1.69	1.02351732590559	0.306063312255929	NA	NA	NA
chr4	153983844	0.356697914650513	0.311651330085534	9.74605083580168	3.9	1.85	1.01176311455988	0.311651330085534	NA	NA	NA
chr4	153983858	0.00714764004431447	0.984365336175023	9.99974455294633	3.8	1.87	0.0195963993629585	0.984365336175023	NA	NA	NA
chr4	153983881	0.40185620693392	0.249671737552253	6.86777088132411	3.4	1.65	1.15114706675792	0.249671737552253	NA	NA	NA
chr4	153983928	0.189215458385243	0.600594530947165	29.4204628605777	3.6	2.07	0.523545737890194	0.600594530947165	NA	NA	NA
chr4	153983967	0.43286870840654	0.211468226867071	11.9954480438654	3.8	1.93	1.24953837470098	0.211468226867071	NA	NA	NA
chr4	153984033	0.408209664751054	0.241552871533008	13.6933230320789	3.8	2.04	1.17111421312786	0.241552871533008	NA	NA	NA
chr4	153984058	0.338321628762549	0.338972847562945	3.13645478680723	3.7	2.5	0.956196738210481	0.338972847562945	NA	NA	NA
chr4	153984067	0.355740357480101	0.313045502612692	7.98099332614489	3.3	1.89	1.00885224103642	0.313045502612692	NA	NA	NA
chr4	153984223	0.360558731122531	0.306063312255929	27.9820953695426	3.1	1.6	1.02351732590559	0.30606331225593	NA	NA	NA
chr4	153985095	0.735910121327773	0.0152507478544566	22.5155854581133	3	1.7	2.42636917208503	0.0152507478544566	NA	NA	NA
chr4	153985174	0.594572065575206	0.0698482895303262	9.49876562076137	3.3	1.42	1.81289323705285	0.0698482895303263	NA	NA	NA
chr4	153985386	0.227136116962651	0.527989446994876	5.843178128156	3.5	1.18	0.63107811948009	0.527989446994876	NA	NA	NA
chr4	153985396	0.196752800412928	0.585881196926242	15.2207256352202	2.7	1.06	0.544814366362841	0.585881196926242	NA	NA	NA
chr4	153985675	0.463763564706995	0.176993884180643	16.2398967863988	2.8	1.4	1.35006889656882	0.176993884180643	NA	NA	NA
chr4	153986011	0.33832162876255	0.338972847562942	14.1154580864412	2.7	1.25	0.956196738210488	0.338972847562942	NA	NA	NA
chr4	153986252	0.499375437923363	0.141690379405729	11.9501568492962	3.4	1.26	1.46952524593908	0.141690379405729	NA	NA	NA
chr4	153986999	0.53934473712429	0.107631560293845	30.2321178386161	3.4	1.51	1.60893040458124	0.107631560293845	NA	NA	NA
chr4	153987158	0.0383680498688293	0.916193335941382	31.2751616534176	3.5	1.58	0.10522996265849	0.916193335941382	NA	NA	NA
chr4	153988016	0.274680600442527	0.442455595340709	15.5712358658507	3.5	1.72	0.768053172973913	0.442455595340709	NA	NA	NA
chr4	153988160	0.248803927832212	0.488199936785038	17.5415300844066	3.2	1.48	0.693174678661049	0.488199936785038	NA	NA	NA
chr4	153988496	0.0328492937685959	0.928219659758275	24.5165681041248	3	1.83	0.090085011650935	0.928219659758275	NA	NA	NA
chr4	153988700	0.38682879999926	0.269469410705535	9.59835299509415	3	1.63	1.10428526946604	0.269469410705535	NA	NA	NA
chr4	153988833	0.104929740428034	0.772976766052357	15.9194416776551	3	1.94	0.288483360128441	0.772976766052357	NA	NA	NA
chr4	153989165	0.227136116962652	0.527989446994875	7.303972660195	2.4	1.26	0.631078119480092	0.527989446994875	NA	NA	NA
chr4	153989174	0.227136116962652	0.527989446994875	7.303972660195	3.1	1.6	0.631078119480092	0.527989446994875	NA	NA	NA
chr4	153990284	0.175702218796493	0.627298562549318	15.0378355789542	3	1.63	0.485532643809555	0.627298562549318	NA	NA	NA
chr4	153990371	0.443970776257031	0.198667237376405	34.8636953697187	3.3	1.83	1.28535792402009	0.198667237376405	NA	NA	NA
chr4	153990415	0.262371444067977	0.463966511951783	28.545644324586	3.3	1.64	0.732331082818147	0.463966511951782	NA	NA	NA
chr4	153990751	0.403849480470407	0.247108461956968	31.1170853108181	2.7	1.25	1.15740125400935	0.247108461956968	NA	NA	NA
chr4	153991843	0.235686597052838	0.512132359391079	22.0452698997668	3.2	1.32	0.655521016899729	0.512132359391079	NA	NA	NA
chr4	153991898	0.242791147101226	0.499109982431674	25.4708722491459	3.2	1.14	0.675890795036017	0.499109982431674	NA	NA	NA
chr4	153991987	0.0437248872507076	0.904534465966438	18.409304489539	3.3	1.42	0.119935217909599	0.904534465966438	NA	NA	NA
chr4	153992091	0.472868937285771	0.167516986649829	27.018482230224	3	1.05	1.38022627422007	0.167516986649829	NA	NA	NA
chr4	153993033	0.385972562391078	0.270622500766498	27.6753078207477	2.2	1.69	1.10163013716315	0.270622500766498	NA	NA	NA
chr4	153993246	0.314584848948711	0.375999389512434	8.45795232134142	3.4	2.17	0.885291581031282	0.375999389512434	NA	NA	NA
chr4	153994225	0.227136116962651	0.527989446994876	5.843178128156	2.7	1.57	0.63107811948009	0.527989446994876	NA	NA	NA
chr4	153994628	0.119073565763258	0.743188389251003	25.7837264545853	2.6	1.35	0.327634029228907	0.743188389251003	NA	NA	NA
chr4	153994735	0.0929673082088836	0.798382593211855	29.8036229899242	2.4	1.17	0.255440888893418	0.798382593211855	NA	NA	NA
chr4	153995032	0.385972562391078	0.270622500766498	13.8376539103739	2.5	0.527	1.10163013716315	0.270622500766498	NA	NA	NA
chr4	153995038	0.408209664751054	0.241552871533008	13.6933230320789	2.5	0.85	1.17111421312786	0.241552871533008	NA	NA	NA
chr4	153995554	0.299350311068584	0.400763127590126	17.4918750087497	2.4	0.966	0.840259101030209	0.400763127590126	NA	NA	NA
chr4	153995722	0.344527921657766	0.329612472953611	29.5029405512446	2.6	1.07	0.974894745217167	0.329612472953611	NA	NA	NA
chr4	153999719	0.196527609259243	0.586318840376578	22.4660381881051	1.6	0.516	0.544178216601922	0.586318840376578	NA	NA	NA
chr4	154000933	0.0957657476305803	0.792423105268103	41.4420487418711	2	1.05	0.263165390414349	0.792423105268103	NA	NA	NA
chr4	154001067	0.406579766232493	0.243621358857848	32.3102500531254	2.2	0.919	1.16598290103037	0.243621358857848	NA	NA	NA
chr4	154003057	0.540838096683794	0.106470735394555	16.8225343295884	1.9	0.994	1.61426141623012	0.106470735394555	NA	NA	NA
chr4	154003843	0.312907797494004	0.378687721206944	14.2467526057757	1.5	0.527	0.88031678681068	0.378687721206944	NA	NA	NA
chr4	154004134	0.402602762918891	0.248709967653588	29.3062926804522	1.4	0.516	1.15348842058687	0.248709967653588	NA	NA	NA
chr4	154005284	0.332602299748191	0.347717554721895	39.2945916885244	1.6	0.843	0.939025689795752	0.347717554721894	NA	NA	NA
chr4	154005353	0.401856206933921	0.249671737552253	9.1561121389813	1.9	0.994	1.15114706675792	0.249671737552253	NA	NA	NA
chr4	154005392	0.312907797494003	0.378687721206944	9.49688528701009	1.6	0.843	0.88031678681068	0.378687721206944	NA	NA	NA
chr4	154005443	0.278276597248019	0.436258886355691	30.4684779529675	1.7	1.06	0.77852616744883	0.436258886355691	NA	NA	NA
chr4	154010528	0.0482524491743155	0.894693181445714	38.2886526709648	1.7	0.949	0.132368054089784	0.894693181445714	NA	NA	NA
chr4	154010610	0.18583864115126	0.607229085759655	34.3903096719474	1.7	0.675	0.51403276133292	0.607229085759655	NA	NA	NA
chr4	154046617	0.43567846183894	0.208184768075833	27.4983852444131	1.9	0.876	1.25857254719687	0.208184768075833	NA	NA	NA
chr4	154050126	0.0555573430183138	0.878842739882472	38.7504939464047	1.6	0.966	0.152436412170993	0.878842739882472	NA	NA	NA
chr4	154062413	0.529113797477506	0.115798520952569	27.1668834070437	1.5	0.527	1.57265588043443	0.115798520952568	NA	NA	NA
chr4	154062685	0.166348106667857	0.646016791389234	41.0535625238674	1.4	0.699	0.459302724721619	0.646016791389234	NA	NA	NA
chr4	154065902	0.345647537603461	0.327938230767101	31.629222695138	2.4	1.58	0.978275202926912	0.327938230767101	NA	NA	NA
chr4	154066599	0.261232960808022	0.465979154654764	20.6031051189211	1.8	0.919	0.729036795972681	0.465979154654764	NA	NA	NA
chr4	154071890	0.260966531503807	0.466450713405569	14.746142651888	2.1	1.45	0.728266094173846	0.466450713405569	NA	NA	NA
chr4	154072123	0.216652488201369	0.547698531411343	34.2851014067477	2.3	0.949	0.601212392619965	0.547698531411343	NA	NA	NA
chr4	154072163	0.40185620693392	0.249671737552253	13.7355417626482	2.1	0.994	1.15114706675792	0.249671737552253	NA	NA	NA
chr4	154074595	0.40185620693392	0.249671737552253	13.7355417626482	1.8	0.789	1.15114706675792	0.249671737552253	NA	NA	NA
chr4	154075146	0.0190603734514217	0.958320577319423	39.9927333832314	1.7	0.823	0.0522611895092298	0.958320577319423	NA	NA	NA
chr4	154082499	0.255614982350656	0.475967039028887	43.8394416224206	2.1	1.73	0.712804017862992	0.475967039028887	NA	NA	NA
chr4	154084767	0.00519290141199958	0.988640834478244	13.4814436457928	3	1.56	0.0142370836851163	0.988640834478244	NA	NA	NA
chr4	154084881	0.276690096492804	0.438987848268322	30.327604569369	2.2	1.4	0.77390351930034	0.438987848268322	NA	NA	NA
chr4	154085621	0.255618165033184	0.475961354393877	29.6568925654644	2.5	1.43	0.712813203180931	0.475961354393877	NA	NA	NA
chr4	154085755	0.0214235433888415	0.95315750200115	38.5771231746021	2.6	2.01	0.0587421304605878	0.95315750200115	NA	NA	NA
chr4	154085865	0.274514755790687	0.442742346857311	22.0326318366172	2.6	1.35	0.767570579350486	0.442742346857311	NA	NA	NA
chr4	154086663	0.0296678153611227	0.935158745915992	31.707480499265	2.3	1.34	0.081356118281938	0.935158745915992	NA	NA	NA
chr4	154086861	0.240184378742554	0.503871715185977	29.7882026031862	2.3	1.16	0.668410311453456	0.503871715185976	NA	NA	NA
chr4	154086869	0.141474964692199	0.696643705300075	11.6949384089094	2.8	1.14	0.389855088827533	0.696643705300075	NA	NA	NA
chr4	154086941	0.414770259516206	0.233326937124523	10.107064091553	3.2	2.04	1.19183248071897	0.233326937124523	NA	NA	NA
chr4	154086964	0.0860213282953336	0.813214581183121	11.7480259630026	3.1	2.08	0.236281062124339	0.813214581183121	NA	NA	NA
chr4	154086972	0.401856206933921	0.249671737552253	9.1561121389813	3	2.11	1.15114706675792	0.249671737552253	NA	NA	NA
chr4	154088387	0.62584852665142	0.0529229736075106	24.970289940298	2.6	2.07	1.93554890375593	0.0529229736075105	NA	NA	NA
chr4	154088757	0.105277378218307	0.772241232810642	37.0888540268765	2.4	1.65	0.28944451658514	0.772241232810642	NA	NA	NA
chr4	154093843	0.744366086819665	0.0135401172398658	8.62046537370435	3	1.7	2.46923788844007	0.0135401172398659	NA	NA	NA
chr4	154093964	0.302334559013781	0.395851995719619	29.9853585074307	2.8	1.75	0.849052650950238	0.395851995719619	NA	NA	NA
chr4	154094991	0.38525739749144	0.271587670728404	30.8473107652547	3.2	1.48	1.099413670194	0.271587670728404	NA	NA	NA
chr4	154095025	0.289386621383443	0.417369265718124	17.6384819259361	3.2	1.69	0.810993739974972	0.417369265718124	NA	NA	NA
chr4	154095423	0.48432332630796	0.15603558484931	10.335732509131	3.2	1.81	1.41853171923633	0.15603558484931	NA	NA	NA
chr4	154095459	0.376312271298435	0.283817884372283	9.66544167930132	3	1.94	1.07178216778507	0.283817884372283	NA	NA	NA
chr4	154096260	0.40185620693392	0.249671737552253	13.7355417626482	2.5	1.27	1.15114706675792	0.249671737552253	NA	NA	NA
chr4	154096578	0.0542939728617067	0.881581424280743	41.8458225384835	2.3	1.34	0.148964780044873	0.881581424280743	NA	NA	NA
chr4	154096651	0.0903832984931905	0.803893782423096	11.7654101023934	2.5	1.35	0.248311008131825	0.803893782423096	NA	NA	NA
chr4	154096663	0.140477109181792	0.698698938122987	15.2389645223651	2.9	1.6	0.387077359607333	0.698698938122987	NA	NA	NA
chr4	154097220	0.00810932754965511	0.982262012487035	36.0484717875029	2.6	1.51	0.0222331020588982	0.982262012487035	NA	NA	NA
chr4	154097303	0.275958139720347	0.440249526697587	30.8660263356332	2.5	1.43	0.771771918131319	0.440249526697587	NA	NA	NA
chr4	154097310	0.00417249811517336	0.990872819276053	30.5500204932985	2.1	1.29	0.0114394741281793	0.990872819276053	NA	NA	NA
chr4	154097556	0.0460511911122734	0.899476381889187	31.424534160359	2.4	1.71	0.126322834295252	0.899476381889187	NA	NA	NA
chr4	154097830	0.282430495785514	0.429150845730173	29.5778493022446	2.4	1.43	0.790645571690261	0.429150845730173	NA	NA	NA
chr4	154098872	0.439453557557485	0.203819871150508	15.340362422907	1.9	0.994	1.27074362255154	0.203819871150508	NA	NA	NA
chr4	154099452	0.392326020208216	0.262130525004437	9.19734247633311	2.2	1.14	1.12136970732406	0.262130525004437	NA	NA	NA
chr4	154099511	0.385972562391078	0.270622500766499	6.91882695518693	2.1	0.994	1.10163013716315	0.270622500766499	NA	NA	NA
chr4	154099600	0.49422861848578	0.146500964658682	28.8330038754629	2.3	1.06	1.45200230381584	0.146500964658682	NA	NA	NA
chr4	154099644	0.158254793158061	0.662358126716111	31.2673706234435	2.1	0.994	0.436659745652743	0.662358126716111	NA	NA	NA
chr4	154101075	0.118536324968388	0.744314539404569	32.3558844323797	2.3	1.06	0.326145148410835	0.744314539404569	NA	NA	NA
chr4	154101222	0.331914192067683	0.348777284870179	32.875455499939	2.7	1.34	0.936963594402811	0.34877728487018	NA	NA	NA
chr4	154101935	0.145675916682349	0.688010823659049	34.7834715054145	2.2	1.03	0.401555991148772	0.688010823659049	NA	NA	NA
chr4	154107633	0.360558731122531	0.306063312255929	13.9910476847713	3	1.63	1.02351732590559	0.306063312255929	NA	NA	NA
chr4	154107957	0.258903406048337	0.47010941835559	9.65806627571479	2.9	0.994	0.722301032320361	0.47010941835559	NA	NA	NA
chr4	154108498	0.401856206933921	0.249671737552254	5.49421670505929	2.5	1.18	1.15114706675792	0.249671737552254	NA	NA	NA
chr4	154108541	0.316013304592878	0.373716993657599	18.7258730979635	2.2	1.03	0.88953244602987	0.373716993657599	NA	NA	NA
chr4	154108851	0.269285457539828	0.451827268906253	14.7112008589781	2.9	1.79	0.752372184946133	0.451827268906253	NA	NA	NA
chr4	154108870	0.398009054805558	0.254660679018532	27.3650202768206	2.7	2	1.13910184272693	0.254660679018532	NA	NA	NA
chr4	154108923	0.129940742350657	0.720505568783905	16.8523053390432	2.7	1.83	0.357783193516384	0.720505568783905	NA	NA	NA
chr4	154109160	0.180508259861498	0.61775448001092	30.0623247760652	2.5	1.96	0.499035351141376	0.61775448001092	NA	NA	NA
chr4	154110850	0.208583616930058	0.56306178840727	11.7821250595517	3	1.89	0.578299712622282	0.56306178840727	NA	NA	NA
chr4	154111012	0.110846742678377	0.760480168571202	31.38626354897	2.9	1.6	0.304850301686899	0.760480168571202	NA	NA	NA
chr4	154112311	0.305674830793809	0.390389570931062	24.6996561745481	3	1.83	0.858911089142766	0.390389570931063	NA	NA	NA
chr4	154112758	0.0569054972114487	0.875921540337085	8.73624915486523	3.2	2.25	0.156141432634406	0.875921540337085	NA	NA	NA
chr4	154113954	0.401856206933919	0.249671737552255	3.92561783576486	3.3	1.89	1.15114706675791	0.249671737552255	NA	NA	NA
chr4	154114174	0.23333286507742	0.516477533230732	7.16822103595631	4	2.67	0.648784723121015	0.516477533230732	NA	NA	NA
chr4	154114233	0.532524260803167	0.113034411910954	23.1189021676798	3.7	2.41	1.58470043982599	0.113034411910954	NA	NA	NA
chr4	154114279	0.123177656504045	0.734600102850531	8.47458136313784	3	1.7	0.339012779702226	0.734600102850531	NA	NA	NA
chr4	154114433	0.428869955644306	0.21619220978872	31.1034067163492	2.8	2.57	1.2367168798326	0.21619220978872	NA	NA	NA
chr4	154114787	0.12581041343161	0.729104606728109	29.4448696991222	3.5	2.64	0.34631685003163	0.72910460672811	NA	NA	NA
chr4	154114900	0.138187707522732	0.703420951614872	8.48877031345367	3.4	2.63	0.380706626047438	0.703420951614872	NA	NA	NA
chr4	154114915	0.216021070628626	0.548894761166109	30.7712737369748	3.3	2.31	0.599417123240939	0.548894761166109	NA	NA	NA
chr4	154114972	0.567398186120665	0.0871343877905957	15.2925082210989	3.5	2.32	1.71071147794829	0.0871343877905957	NA	NA	NA
chr4	154115068	0.360391756139537	0.306303883370983	15.9301554299236	3.4	2.84	1.02300838061428	0.306303883370983	NA	NA	NA
chr4	154115114	0.408209664751054	0.241552871533008	13.6933230320789	3.6	2.88	1.17111421312786	0.241552871533008	NA	NA	NA
chr4	154115126	0.483055806583056	0.1572820055999	27.6956103457466	3	2.31	1.41427216775291	0.1572820055999	NA	NA	NA
chr4	154115778	0.187200771368784	0.604549717011126	23.4739884630119	3.2	2.39	0.517868935912681	0.604549717011126	NA	NA	NA
chr4	154116232	0.138187707522735	0.703420951614871	7.42804542654329	3.5	3.17	0.380706626047439	0.703420951614871	NA	NA	NA
chr4	154117373	0.319831731255359	0.367649597978676	37.2420101278562	2.8	1.87	0.90088475439118	0.367649597978676	NA	NA	NA
chr4	154117743	0.0127097411751778	0.972201931900461	16.4185225777798	3.8	2.9	0.0348467628407459	0.972201931900461	NA	NA	NA
chr4	154117823	0.408209664751058	0.241552871533008	27.3866460641577	4	3.56	1.17111421312786	0.241552871533008	NA	NA	NA
chr4	154117871	0.0885962528849454	0.807709773211887	19.6424378369714	4.1	3.41	0.243381629953521	0.807709773211887	NA	NA	NA
chr4	154117926	0.0032450341039248	0.992901562646272	38.75597079338	3.5	2.76	0.00889668925064158	0.992901562646272	NA	NA	NA
chr4	154117962	0.441227203325569	0.201787597151634	13.5075899081774	3.9	3.31	1.27647517434782	0.201787597151634	NA	NA	NA
chr4	154117966	0.116851509808045	0.747849027397292	16.8233675773783	4	3.37	0.321476883785752	0.747849027397292	NA	NA	NA
chr4	154118043	0.271391224743003	0.448158833635579	14.5676105884935	3.6	3.03	0.758488101148871	0.448158833635579	NA	NA	NA
chr4	154118052	0.705724416121213	0.0225841157870449	8.62208881478695	4.1	3.41	2.28039763459849	0.022584115787045	NA	NA	NA
chr4	154118394	0.174583908079394	0.629526579769648	29.0140104820403	3.7	2.91	0.482393300009249	0.629526579769648	NA	NA	NA
chr4	154118508	0.125432301407322	0.729893183776887	33.826174519893	3.5	2.68	0.345267624432973	0.729893183776887	NA	NA	NA
chr4	154118649	0.339549412852406	0.337110415543826	27.4226232661437	3.4	2.67	0.959890325957429	0.337110415543826	NA	NA	NA
chr4	154119049	0.290991566761173	0.41467279177534	11.5883526629356	3.4	2.72	0.815698159795907	0.41467279177534	NA	NA	NA
chr4	154119434	0.208293143487453	0.563617925934608	30.5561394492321	3.4	2.37	0.57747603091095	0.563617925934608	NA	NA	NA
chr4	154119488	0.162697832420037	0.653370729246217	45.1030176328734	2.6	2.17	0.449084461325049	0.653370729246217	NA	NA	NA
chr4	154119660	0.290954951359435	0.414734217664143	18.9672178077394	3.6	2.5	0.815590791955858	0.414734217664143	NA	NA	NA
chr4	154119690	0.0761288349637527	0.834429973740565	15.9615115086578	2.5	1.72	0.20902339714896	0.834429973740565	NA	NA	NA
chr4	154119851	0.0833345062008677	0.818966469197027	30.1639700917338	3.7	3.09	0.228874488920525	0.818966469197027	NA	NA	NA
chr4	154119891	0.0943018670933723	0.795539361217548	39.5545447847083	4.3	3.47	0.259124267661139	0.795539361217548	NA	NA	NA
chr4	154120359	0.258500190543751	0.470825945535973	22.8432962545934	3.2	2.15	0.721135834319088	0.470825945535973	NA	NA	NA
chr4	154120394	0.138187707522744	0.703420951614863	3.71402271327164	3.2	2.57	0.380706626047449	0.703420951614863	NA	NA	NA
chr4	154120400	0.249433940772838	0.4870627748019	32.2004886770327	3	2.62	0.694988075100064	0.4870627748019	NA	NA	NA
chr4	154120457	0.166756015220952	0.645196706775444	38.1331872198288	2.6	2.17	0.460445186817344	0.645196706775444	NA	NA	NA
chr4	154120990	0.01579048823795	0.965466918300203	39.6382616053127	3.6	2.67	0.0432943208305081	0.965466918300203	NA	NA	NA
chr4	154121070	0.581673489410809	0.0777455448315033	14.7585786790032	3.5	2.76	1.76391943145857	0.0777455448315036	NA	NA	NA
chr4	154121317	0.312907797494003	0.378687721206945	28.4935052115514	3.1	2.51	0.880316786810679	0.378687721206945	NA	NA	NA
chr4	154121462	0.32731176929244	0.355907223277422	23.1607941609538	3.3	2.06	0.923191873077295	0.355907223277422	NA	NA	NA
chr4	154121561	0.401856206933919	0.249671737552256	3.05203737966043	3.8	2.74	1.15114706675791	0.249671737552256	NA	NA	NA
chr4	154121845	0.0999875516298396	0.783450828377113	31.5529139820818	2.8	2.2	0.274824820106279	0.783450828377113	NA	NA	NA
chr4	154122253	0.0427809323150858	0.906587799460155	16.6544049973829	3.6	3.03	0.117343570216283	0.906587799460155	NA	NA	NA
chr4	154122285	0.164002418804064	0.650739350831033	28.3773461445831	3.8	3.08	0.452735309358604	0.650739350831033	NA	NA	NA
chr4	154122343	0.392326020208217	0.262130525004436	4.60005097751194	3.7	2.91	1.12136970732406	0.262130525004436	NA	NA	NA
chr4	154122686	0.14570422092343	0.687952767622062	33.8324528883122	3.2	2.94	0.401634864190712	0.687952767622062	NA	NA	NA
chr4	154122755	0.0602937537058278	0.868585842808059	32.6003425244829	3.5	3.06	0.165455029976299	0.868585842808059	NA	NA	NA
chr4	154122894	0.40185620693392	0.249671737552253	10.3016563219862	2.9	2.23	1.15114706675792	0.249671737552253	NA	NA	NA
chr4	154123085	0.159035920305159	0.660775208064758	30.7139881728221	3.9	3.03	0.438843127681618	0.660775208064758	NA	NA	NA
chr4	154123208	0.156493325617803	0.665932073677903	32.1440402277747	4.1	2.51	0.431737686298468	0.665932073677903	NA	NA	NA
chr4	154123809	0.167813185365719	0.643072910288757	39.3777054761634	3	2.45	0.463406653660538	0.643072910288757	NA	NA	NA
chr4	154123837	0.121703638618923	0.737681660123683	35.4206085592904	2.8	2.39	0.334925003672338	0.737681660123683	NA	NA	NA
chr4	154123878	0.254675497676393	0.477646362779629	14.6540366996487	3.3	2.54	0.710093167867842	0.477646362779629	NA	NA	NA
chr4	154123931	0.566349058855338	0.0878517230874219	8.79496099942483	3.8	2.78	1.70684038903598	0.0878517230874221	NA	NA	NA
chr4	154123938	0.401856206933921	0.249671737552254	4.57942962366692	3	2.05	1.15114706675792	0.249671737552254	NA	NA	NA
chr4	154124060	0.074658870067123	0.837590997595523	19.6828218225766	3.4	2.27	0.204975844527858	0.837590997595523	NA	NA	NA
chr4	154124324	0.264176138376018	0.460784057023262	15.1645185096608	3.9	2.69	0.737556402176447	0.460784057023262	NA	NA	NA
chr4	154124341	0.312972503979176	0.378583821488832	28.1241056522658	3.6	2.5	0.880508649664783	0.378583821488832	NA	NA	NA
chr4	154124380	0.0226494714037622	0.950479690364043	35.5874724331785	2.9	2.81	0.0621044033995378	0.950479690364043	NA	NA	NA
chr4	154124412	0.0902357499180042	0.804208711993148	37.3312375486811	3.7	3.06	0.247903965043376	0.804208711993148	NA	NA	NA
chr4	154124445	0.44710696267641	0.195134978219735	13.7577415542539	3.9	3.28	1.29553719695511	0.195134978219735	NA	NA	NA
chr4	154124461	0.305945254662975	0.389948947009436	29.0825740311791	3.4	3.24	0.859709952865586	0.389948947009437	NA	NA	NA
chr4	154124476	0.193452430437169	0.592307286775613	19.1660852105328	4.1	3.31	0.535495473530333	0.592307286775613	NA	NA	NA
chr4	154124503	0.13818770752275	0.703420951614862	2.70083731709114	4.1	3.14	0.38070662604745	0.703420951614862	NA	NA	NA
chr4	154124548	0.357472276791803	0.310526274793402	28.4961547389089	4.3	3.02	1.01411836720472	0.310526274793402	NA	NA	NA
chr4	154124552	0.274542547904915	0.442694287356905	29.9827951846439	4.2	3.12	0.767651449479508	0.442694287356905	NA	NA	NA
chr4	154125025	0.141481982308185	0.696629257743432	36.73915701064	2.3	1.16	0.389874625902991	0.696629257743432	NA	NA	NA
chr4	154125677	0.430360951100381	0.214423790237358	27.7125513460031	3.8	2.86	1.2414927081474	0.214423790237359	NA	NA	NA
chr4	154125850	0.619777957604775	0.0559685004942588	17.3302195457362	4	3.23	1.91128083575754	0.0559685004942589	NA	NA	NA
chr4	154125888	0.434479097508676	0.209582713031056	15.4518276573767	3.6	2.76	1.25471369327399	0.209582713031056	NA	NA	NA
chr4	154125892	0.635104174796164	0.0484945370655194	15.7142340193075	4.2	3.39	1.97300899908715	0.0484945370655194	NA	NA	NA
chr4	154126458	0.365795543634602	0.298569090101973	34.6001658494615	3.2	2.7	1.03950681525671	0.298569090101972	NA	NA	NA
chr4	154126775	0.200564469372352	0.578491934267168	41.4373199144176	3	3.09	0.555588881038628	0.578491934267168	NA	NA	NA
chr4	154126912	0.306146548192825	0.389621119471775	37.326249465385	3.2	3.36	0.860304669658827	0.389621119471775	NA	NA	NA
chr4	154127023	0.383424655106441	0.274069656375507	30.3599365159926	3.5	2.72	1.09373856230613	0.274069656375507	NA	NA	NA
chr4	154127123	0.436726884810178	0.206967178812379	16.2557688032065	4	4.06	1.26194888793657	0.206967178812379	NA	NA	NA
chr4	154127218	0.295649925297123	0.406893051042604	29.3444326934529	3.9	3.14	0.829373572280166	0.406893051042604	NA	NA	NA
chr4	154127383	0.143250290531227	0.692991553098332	27.3462898153922	3.9	3.35	0.39479856628401	0.692991553098332	NA	NA	NA
chr4	154127451	0.608998476503635	0.0616576798804224	9.60729976211568	3.9	2.88	1.86874945575516	0.0616576798804225	NA	NA	NA
chr4	154127698	0.403731062049489	0.247260331675119	14.5575808829442	4.1	2.6	1.15702944211447	0.247260331675119	NA	NA	NA
chr4	154128043	0.515263482767417	0.127455790879222	9.97255135363548	3.6	2.63	1.52421188169035	0.127455790879222	NA	NA	NA
chr4	154128283	0.44453790924881	0.198025743887717	27.2935556331264	3.6	2.63	1.28719668077148	0.198025743887717	NA	NA	NA
chr4	154128510	0.365248777383607	0.299346939247525	24.2182949383976	3.6	2.8	1.03783487090829	0.299346939247525	NA	NA	NA
chr4	154128826	0.16694554514388	0.64481578115567	34.7041306041512	3.8	2.9	0.460976059717649	0.64481578115567	NA	NA	NA
chr4	154130339	0.401114397806436	0.250629439388391	7.33180111257284	3.6	1.9	1.1488218700673	0.250629439388391	NA	NA	NA
chr4	154130570	0.422791584800484	0.223487765666813	10.0361514888054	3.7	2.63	1.21730612263323	0.223487765666813	NA	NA	NA
chr4	154130577	0.0302045479308355	0.933987797279672	17.0699714238851	3.4	2.59	0.0828286383164505	0.933987797279672	NA	NA	NA
chr4	154130633	0.244877064083573	0.495313482949408	12.8046236486898	4	2.67	0.681882134646989	0.495313482949407	NA	NA	NA
chr4	154130670	0.590693049788886	0.0721655681835347	8.4452318161875	3.9	2.77	1.79807219265083	0.0721655681835347	NA	NA	NA
chr4	154130684	0.401856206933921	0.249671737552255	4.9942429848989	3.5	2.99	1.15114706675791	0.249671737552255	NA	NA	NA
chr4	154130734	0.101940855282374	0.779307322386328	29.4606156505231	3.7	3.43	0.280221826117218	0.779307322386328	NA	NA	NA
chr4	154130774	0.29408458554236	0.40949947398767	28.5069917883898	3.9	3.28	0.824774768440236	0.40949947398767	NA	NA	NA
chr4	154131752	0.187026412555052	0.604892451952712	16.3091734694358	3.5	2.55	0.517377802543014	0.604892451952712	NA	NA	NA
chr4	154132702	0.401521736672378	0.250103297926616	25.3397607308474	3.7	2.36	1.15009851505607	0.250103297926616	NA	NA	NA
chr4	154132879	0.374888034707518	0.285792102445162	33.8032617524722	3.4	2.27	1.06739810804514	0.285792102445162	NA	NA	NA
chr4	154133013	0.0372813308421086	0.918560344485058	11.8055503868294	3.5	2.59	0.102247350398712	0.918560344485058	NA	NA	NA
chr4	154133113	0.460726024930554	0.180224492200146	13.2641284296621	3.9	2.96	1.34006414326803	0.180224492200146	NA	NA	NA
chr4	154134222	0.220700214868564	0.540054617168622	29.0904368593469	3.3	2.45	0.612730401380206	0.540054617168622	NA	NA	NA
chr4	154134302	0.227136116962651	0.527989446994874	9.73765635057197	2.8	1.62	0.631078119480092	0.527989446994874	NA	NA	NA
chr4	154134328	0.40185620693392	0.249671737552258	3.43388544066205	3	2.11	1.15114706675791	0.249671737552258	NA	NA	NA
chr4	154134332	0.344165677586257	0.330155105514137	14.5264830096512	3.1	2.08	0.973801505377486	0.330155105514137	NA	NA	NA
chr4	154134398	0.294393972651947	0.408983691668728	13.3389707170625	3.6	2.59	0.825683434551677	0.408983691668728	NA	NA	NA
chr4	154134620	0.449110216349425	0.192898069278554	13.5233593489769	3.5	1.65	1.30205358241834	0.192898069278554	NA	NA	NA
chr4	154134852	0.117427582382944	0.746640034647233	20.2628052762914	3.1	1.79	0.323072898271745	0.746640034647233	NA	NA	NA
chr4	154134882	0.621138158123731	0.0552762804035799	26.1288548129843	3.5	1.9	1.91669822893914	0.05527628040358	NA	NA	NA
chr4	154134974	0.0393867909568523	0.913974929925983	37.9195868230277	3.1	2.18	0.108026173903527	0.913974929925983	NA	NA	NA
chr4	154135692	0.258903406048338	0.470109418355591	5.79541930735961	3.8	2.15	0.722301032320358	0.470109418355591	NA	NA	NA
chr4	154135740	0.097877075430493	0.787933254386468	19.7935202161394	3	1.25	0.268995358588692	0.787933254386468	NA	NA	NA
chr4	154135780	0.15718329150636	0.664531434665574	22.117201504558	3.9	2.28	0.43366540129398	0.664531434665574	NA	NA	NA
chr4	154135793	0.401856206933919	0.249671737552256	3.05203737966043	3.7	2.36	1.15114706675791	0.249671737552256	NA	NA	NA
chr4	154135801	0.227136116962651	0.527989446994876	5.843178128156	3.7	2.06	0.63107811948009	0.527989446994876	NA	NA	NA
chr4	154135826	0.33832162876255	0.338972847562942	9.40936436042168	4.1	2.69	0.956196738210488	0.338972847562942	NA	NA	NA
chr4	154135857	0.545004453048013	0.10327397124825	15.0918898729978	3.3	1.83	1.62918448093783	0.10327397124825	NA	NA	NA
chr4	154135861	0.580472683410422	0.0785088387129699	12.3266917724651	4.2	2.2	1.75940443773918	0.07850883871297	NA	NA	NA
chr4	154135964	0.149388779337804	0.680407839479211	26.8399699885652	3.4	1.51	0.41190665946381	0.680407839479211	NA	NA	NA
chr4	154136076	0.0217932119022135	0.952349984356103	7.76024385047776	3.7	2.41	0.0597559817610972	0.952349984356103	NA	NA	NA
chr4	154136104	0.343716210555596	0.330829036229848	9.4987651646677	3.5	2.59	0.972445357830252	0.330829036229848	NA	NA	NA
chr4	154136120	0.0709613810699332	0.845551273555906	31.146273779326	3.1	2.23	0.19479776307084	0.845551273555906	NA	NA	NA
chr4	154136594	0.0943241235345151	0.795491962907091	36.2326763373774	3.2	2.04	0.259185701363901	0.795491962907091	NA	NA	NA
chr4	154136856	0.31029447254098	0.382895634644976	19.1607716311517	3.2	2.57	0.872573417959253	0.382895634644976	NA	NA	NA
chr4	154136951	0.227895628073091	0.526572896093935	14.9865677109371	3.1	1.66	0.633246175525708	0.526572896093935	NA	NA	NA
chr4	154137033	0.183777736864426	0.6112909840173	22.6089865079697	3.4	1.84	0.508231526261338	0.6112909840173	NA	NA	NA
chr4	154137054	0.348181320985977	0.324165572494708	31.9947871876901	3	1.94	0.985933854681509	0.324165572494708	NA	NA	NA
chr4	154137112	0.409639046495873	0.239746993298339	26.9244042226343	2.9	1.91	1.17561941591916	0.239746993298339	NA	NA	NA
chr4	154139335	0.168618343001836	0.641456951961709	31.2672377016796	3.2	2.1	0.465662704627382	0.641456951961709	NA	NA	NA
chr4	154140263	0.510752221675251	0.131403423529222	20.642778061374	2.7	1.83	1.50859065593903	0.131403423529222	NA	NA	NA
chr4	154140304	0.438316554944225	0.2051288822481	19.1846693490476	3.3	1.89	1.26707385739388	0.2051288822481	NA	NA	NA
chr4	154140333	0.401856206933919	0.249671737552256	3.05203737966043	4	2.11	1.15114706675791	0.249671737552256	NA	NA	NA
chr4	154140433	0.0494097747949456	0.892179599323575	38.7629690058659	3.1	1.2	0.135546756083303	0.892179599323575	NA	NA	NA
chr4	154140962	0.0193588027919733	0.957668485566312	29.2787570844023	3.9	1.91	0.0530795997628067	0.957668485566312	NA	NA	NA
chr4	154141256	0.312907797494005	0.378687721206943	5.69870104231028	3.5	1.84	0.880316786810683	0.378687721206943	NA	NA	NA
chr4	154142612	0.137912828712408	0.703988521664037	8.2784810194762	4.6	2.8	0.379941929696581	0.703988521664037	NA	NA	NA
chr4	154142621	0.446392739022945	0.19593615296009	7.97329947705211	4.2	2.7	1.2932166085386	0.19593615296009	NA	NA	NA
chr4	154144448	0.974451384613453	1.80746573737711e-06	2.87269030284799	4.5	2.32	4.77383935902506	1.80746573730239e-06	NA	NA	NA
chr4	154144829	0.401856206933919	0.249671737552255	3.92561783576486	4.6	2.41	1.15114706675791	0.249671737552255	NA	NA	NA
chr4	154146015	0.0213910995894292	0.953228375284943	35.8324141784489	3.6	2.07	0.0586531508181714	0.953228375284943	NA	NA	NA
chr4	154146479	0.258903406048337	0.47010941835559	9.65806627571479	3.4	2.27	0.722301032320361	0.47010941835559	NA	NA	NA
chr4	154147325	0.119741363252977	0.741789180886813	32.6938487560158	4	3.02	0.329484932489217	0.741789180886813	NA	NA	NA
chr4	154148722	0.715293459246018	0.0200422074455863	15.7235445749259	2.6	1.35	2.32555678146742	0.0200422074455864	NA	NA	NA
chr4	154148738	0.188296009345414	0.602398414251795	21.2765517227184	3.3	1.95	0.520954577241679	0.602398414251795	NA	NA	NA
chr4	154148943	0.227136116962651	0.527989446994874	9.73765635057197	2.7	1.34	0.631078119480092	0.527989446994874	NA	NA	NA
chr4	154148989	0.0460800899147717	0.899413567347427	43.4715651982962	2.3	1.25	0.126402191695114	0.899413567347427	NA	NA	NA
chr4	154149078	0.253975683679997	0.478898953557174	19.0978857718483	3.4	1.71	0.708074565387736	0.478898953557174	NA	NA	NA
chr4	154149096	0.132141061657476	0.715936094793272	24.3902882398929	3.3	1.83	0.363895433463455	0.715936094793272	NA	NA	NA
chr4	154149203	0.357769057968607	0.310095654580327	28.3685452873302	2.7	1.57	1.01502134130551	0.310095654580327	NA	NA	NA
chr4	154149376	0.223998949424371	0.533856868488041	15.6010422922893	2.6	1.51	0.622129272063184	0.533856868488041	NA	NA	NA
chr4	154149481	0.357003767910032	0.311206706381352	28.5016223455591	2.3	1.49	1.01269324293142	0.311206706381352	NA	NA	NA
chr4	154149583	0.185285498264547	0.608318347444729	31.9686842776176	2.1	0.994	0.512475379014313	0.608318347444729	NA	NA	NA
chr4	154149739	0.185760159151062	0.607383592011461	25.6464854800647	2.5	1.35	0.513811778733172	0.607383592011461	NA	NA	NA
chr4	154149843	0.384665416709124	0.272388013036814	22.2412038189667	2.1	1.1	1.09757981005581	0.272388013036814	NA	NA	NA
chr4	154149960	0.323372935175671	0.362066778218246	21.6815997475697	2.3	0.949	0.911433938749562	0.362066778218246	NA	NA	NA
chr4	154150017	0.255166639957993	0.476768126354351	17.7256849131607	2.2	0.919	0.711510209682996	0.476768126354351	NA	NA	NA
chr4	154150049	0.294811001325158	0.408288947278608	28.7660323403707	2.3	1.06	0.826908461183648	0.408288947278608	NA	NA	NA
chr4	154150073	0.045141243302554	0.901454503203154	17.4817326425565	2.8	1.4	0.123824158620482	0.901454503203154	NA	NA	NA
chr4	154150138	0.168229397940255	0.642237399318581	28.0379382372817	2.7	1.06	0.464572821280959	0.642237399318581	NA	NA	NA
chr4	154150721	0.404856725441912	0.245818791514234	31.1966348844083	2.7	1.89	1.16056513345135	0.245818791514234	NA	NA	NA
chr4	154150954	0.47088225621161	0.169558246615311	20.8461642821797	2.1	0.994	1.37362462946668	0.16955824661531	NA	NA	NA
chr4	154151010	0.258903406048337	0.47010941835559	9.65806627571479	2.6	1.43	0.722301032320361	0.47010941835559	NA	NA	NA
chr4	154151558	0.70468270865985	0.0228735766928383	10.641892601814	2.6	1.43	2.27553965430355	0.0228735766928383	NA	NA	NA
chr4	154151716	0.0460720059872232	0.899431138550954	33.141903962757	3	1.41	0.126379992853553	0.899431138550954	NA	NA	NA
chr4	154151787	0.576128612455804	0.0813105674613874	16.2652397915389	2.9	1.52	1.7431319577704	0.0813105674613874	NA	NA	NA
chr4	154151943	0.434787730447351	0.209222463376906	15.3790889437822	2.2	1.14	1.25570632992873	0.209222463376906	NA	NA	NA
chr4	154152412	0.575288391422512	0.081859807699573	21.5414878461605	2.4	1.26	1.73999550242475	0.0818598076995729	NA	NA	NA
chr4	154152592	0.316278655123229	0.373293769533695	44.8322887532197	2.5	1.18	0.890320587688241	0.373293769533695	NA	NA	NA
chr4	154152689	0.33832162876255	0.338972847562943	5.64618323457647	2.8	1.48	0.956196738210485	0.338972847562943	NA	NA	NA
chr4	154152721	0.32538557873109	0.358912785378202	28.3043336918189	2.8	1.62	0.917438730178689	0.358912785378202	NA	NA	NA
chr4	154152745	0.227767923636197	0.526810967057546	8.83079927448031	3	1.33	0.632881595858495	0.526810967057546	NA	NA	NA
chr4	154152761	0.497858130115965	0.143098380568912	27.7658191727593	2.6	1.17	1.4643498593342	0.143098380568912	NA	NA	NA
chr4	154152840	0.138187707522738	0.703420951614869	4.95302069041907	2.9	1.52	0.380706626047441	0.70342095161487	NA	NA	NA
chr4	154152880	0.138187707522743	0.703420951614868	4.24587076581215	2.9	1.73	0.380706626047444	0.703420951614868	NA	NA	NA
chr4	154153443	0.113958404646219	0.753928174118705	16.9665106316936	2.8	1.4	0.3134639910066	0.753928174118705	NA	NA	NA
chr4	154153458	0.00373847808110343	0.991822193493039	33.9935527621432	2.6	1.58	0.010249539962183	0.991822193493039	NA	NA	NA
chr4	154153537	0.415229773167698	0.232756794682309	20.1144988245129	2.9	1.29	1.19328750404533	0.232756794682309	NA	NA	NA
chr4	154153579	0.0500522306367841	0.890784628729309	11.7989558504079	2.7	1.34	0.137311439425929	0.890784628729309	NA	NA	NA
chr4	154153590	0.0690922305839947	0.849580180348107	18.0950114879321	3.4	0.843	0.189654113340982	0.849580180348107	NA	NA	NA
chr4	154153692	0.49939938517455	0.14166822548431	11.6406270573545	3.3	1.25	1.46960699204391	0.14166822548431	NA	NA	NA
chr4	154153827	0.159366398125802	0.660105873732589	18.8523833006233	3.2	1.14	0.439766995986638	0.660105873732589	NA	NA	NA
chr4	154154019	0.360558731122531	0.306063312255929	9.32643238666856	3.3	1.06	1.02351732590559	0.306063312255929	NA	NA	NA
chr4	154154411	0.54145971406061	0.105989873492799	19.86624910667	2.7	1.06	1.61648324304403	0.105989873492799	NA	NA	NA
chr4	154154443	0.618249881248225	0.0567529641049967	16.1413570123075	3.2	1.48	1.9052085741201	0.0567529641049966	NA	NA	NA
chr4	154155226	0.00437310883441206	0.990434007366975	33.7783685133506	3.1	1.66	0.011989481041531	0.990434007366975	NA	NA	NA
chr4	154155670	0.495569709736693	0.145238042955269	8.68568168189169	3.2	1.03	1.45655939550068	0.145238042955269	NA	NA	NA
chr4	154155847	0.119287072260447	0.742740964118404	16.3316535605575	3.4	1.51	0.328225770559335	0.742740964118404	NA	NA	NA
chr4	154155872	0.258903406048337	0.47010941835559	9.65806627571479	3	1.49	0.722301032320361	0.47010941835559	NA	NA	NA
chr4	154155930	0.58505094110474	0.0756244699768157	7.35507249092079	3.4	1.43	1.77665834368329	0.0756244699768156	NA	NA	NA
chr4	154155942	0.392326020208216	0.262130525004437	9.19734247633311	3.5	1.58	1.12136970732406	0.262130525004437	NA	NA	NA
chr4	154156020	0.0964259782153661	0.791018493209092	28.1348702244997	3.3	1.64	0.264988276339659	0.791018493209092	NA	NA	NA
chr4	154156064	0.33832162876255	0.338972847562943	7.05772904322059	3.3	1.64	0.956196738210486	0.338972847562943	NA	NA	NA
chr4	154156534	0.0147400936816844	0.967763049813873	18.0373922800596	3.1	1.29	0.040414024043522	0.967763049813873	NA	NA	NA
chr4	154156673	0.0097695649020348	0.97863111639499	11.8131994100855	2.8	1.69	0.0267851263763791	0.97863111639499	NA	NA	NA
chr4	154157080	0.0277922920412818	0.939251298651026	19.7573847918567	2.8	1.87	0.0762109154786121	0.939251298651026	NA	NA	NA
chr4	154157177	0.411799020697415	0.237032521524749	28.4451756977509	3.2	1.93	1.18243656577478	0.237032521524749	NA	NA	NA
chr4	154157244	0.151582574323052	0.675927619054421	8.96438056867519	3.7	1.77	0.418026668406726	0.675927619054421	NA	NA	NA
chr4	154157306	0.43402415554398	0.210114392700426	18.9026383401984	2.5	1.43	1.25325095086314	0.210114392700425	NA	NA	NA
chr4	154157402	0.478926312381696	0.161384303939282	21.1518961201265	3.2	1.69	1.4004309611994	0.161384303939282	NA	NA	NA
chr4	154157425	0.258903406048338	0.470109418355591	4.83048199268424	3.1	1.66	0.722301032320358	0.470109418355591	NA	NA	NA
chr4	154157434	0.16045819053058	0.657896153186524	16.8564805858113	3.1	1.37	0.442819699612009	0.657896153186525	NA	NA	NA
chr4	154157478	0.667121493891052	0.0350948834674127	14.8242965872204	2.7	1.34	2.10726190584497	0.0350948834674127	NA	NA	NA
chr4	154157915	0.123194396465258	0.734565126058776	8.4745636181977	2.7	1.57	0.339059209841627	0.734565126058776	NA	NA	NA
chr4	154157980	0.000399765193427418	0.999125513779154	18.3325440212197	2.9	1.37	0.00109600616289894	0.999125513779155	NA	NA	NA
chr4	154162565	0.312907797494004	0.378687721206944	14.2467526057757	2.2	1.23	0.88031678681068	0.378687721206944	NA	NA	NA
chr4	154165480	0.462928475234135	0.177878602939146	34.9677181016231	3.2	1.87	1.34731562180207	0.177878602939146	NA	NA	NA
chr4	154166361	0.331219402402733	0.349848962824016	14.2813141333604	3	2.21	0.934882294076781	0.349848962824016	NA	NA	NA
chr4	154166592	0.584918653177559	0.0757068336292756	25.7916474717937	3	1.83	1.77615827332848	0.0757068336292757	NA	NA	NA
chr4	154166789	0.488652123207802	0.151823933788357	25.8082683540598	2.9	1.37	1.43311864550974	0.151823933788357	NA	NA	NA
chr4	154168035	0.12228549859497	0.73646482879507	19.8496512124478	3.1	1.6	0.336538493714293	0.73646482879507	NA	NA	NA
chr4	154171330	0.360558731122531	0.306063312255929	11.1928381478171	2.7	1.25	1.02351732590559	0.306063312255929	NA	NA	NA
chr4	154171920	0.232119120062004	0.518724137133466	37.8171263931274	2.6	1.51	0.645313359209647	0.518724137133467	NA	NA	NA
chr4	154174953	0.0766302542247192	0.833352204008001	12.3019941067042	2.2	1.4	0.210404213954614	0.833352204008001	NA	NA	NA
chr4	154176608	0.447615239959872	0.194565989308563	29.1389876259164	2.2	1.23	1.29718950960698	0.194565989308563	NA	NA	NA
chr4	154177017	0.360558731122531	0.306063312255929	9.32643238666856	2.3	1.16	1.02351732590559	0.306063312255929	NA	NA	NA
chr4	154178105	0.522378875535756	0.121380180104219	27.049303361343	2.1	1.2	1.54900640616379	0.121380180104219	NA	NA	NA
chr4	154178189	0.212081222967719	0.556381968655443	36.4378747548536	2.1	1.37	0.588223972504847	0.556381968655443	NA	NA	NA
chr4	154180585	0.338321628762551	0.33897284756294	18.8206107819216	2.2	1.32	0.956196738210491	0.33897284756294	NA	NA	NA
chr4	154180638	0.385972562391078	0.270622500766499	6.91882695518693	2.5	0.85	1.10163013716315	0.270622500766499	NA	NA	NA
chr4	154185429	0.145146478175878	0.689097047737168	38.5235209944221	2.1	1.1	0.400080742362846	0.689097047737168	NA	NA	NA
chr4	154186096	0.258903406048336	0.470109418355589	28.977096536798	1.5	0.707	0.722301032320362	0.470109418355589	NA	NA	NA
chr4	154186170	0.0309117482240984	0.932445126554381	41.6135042013984	1.8	1.03	0.0847688901512815	0.932445126554381	NA	NA	NA
chr4	154186663	0.311646012825898	0.380716573745845	44.8207630120754	1.2	0.422	0.876576747103073	0.380716573745845	NA	NA	NA
chr4	154191329	0.0277767743328772	0.939285165084233	19.8920704432654	2.5	1.35	0.0761683468256857	0.939285165084233	NA	NA	NA
chr4	154197433	0.376601084675847	0.283418443131579	42.0004585654544	1.8	0.789	1.07267169786014	0.283418443131579	NA	NA	NA
chr4	154198603	0.239466588950209	0.505186234253783	38.3015406381846	1.7	1.06	0.66635184539561	0.505186234253783	NA	NA	NA
chr4	154198651	0.42343987449325	0.222703065183088	14.5018631519054	1.7	1.06	1.21937191334522	0.222703065183088	NA	NA	NA
chr4	154198750	0.42343987449325	0.222703065183088	14.5018631519054	1.7	0.949	1.21937191334522	0.222703065183088	NA	NA	NA
chr4	154199103	0.28386565739544	0.426707598537774	34.3131052514951	2	0.667	0.794838248824296	0.426707598537774	NA	NA	NA
chr4	154202563	0.468958622499636	0.171548806155363	26.9826281664142	1.6	0.843	1.36724410171609	0.171548806155363	NA	NA	NA
chr4	154204882	0.474948155762797	0.165396460488656	30.3486460185692	2.2	1.32	1.38714858210306	0.165396460488656	NA	NA	NA
chr4	154205206	0.281126286711162	0.431376764888259	40.2175916103794	1.7	1.06	0.786837898549512	0.43137676488826	NA	NA	NA
chr4	154205905	0.48432332630796	0.15603558484931	10.335732509131	1.9	1.1	1.41853171923633	0.15603558484931	NA	NA	NA
chr4	154206631	0.016677826769992	0.963527399919603	19.997218307497	1.8	1.03	0.0457275564334609	0.963527399919603	NA	NA	NA
chr4	154207478	0.0290231196928612	0.936565377287211	32.0021343036113	1.4	0.699	0.0795874496403499	0.936565377287211	NA	NA	NA
chr4	154208628	0.143843481159372	0.691772521362315	44.2562775869809	1.4	0.699	0.396450766347395	0.691772521362315	NA	NA	NA
chr4	154208632	0.0597020153637574	0.869866341747782	41.9569180153169	1.7	0.823	0.163828262838344	0.869866341747782	NA	NA	NA
chr4	154208713	0.382752667116488	0.274982776418674	29.5775146278408	1.7	0.675	1.09165953737737	0.274982776418674	NA	NA	NA
chr4	154208845	0.127114673658295	0.726386246555166	37.5521873616567	1.9	0.876	0.349936642768256	0.726386246555166	NA	NA	NA
chr4	154209637	0.288782671081338	0.418386093083993	31.753189222052	1.7	0.949	0.809224381394787	0.418386093083993	NA	NA	NA
chr4	154210456	0.571116269463906	0.0846224688011964	28.3436867554734	2.6	1.78	1.72447311241605	0.0846224688011965	NA	NA	NA
chr4	154210485	0.552890031785482	0.0973912191563883	26.3629839996348	2.6	1.71	1.65763471082847	0.0973912191563884	NA	NA	NA
chr4	154210520	0.37643237434014	0.283651739858854	16.6760967357092	2.6	1.84	1.07215205793512	0.283651739858854	NA	NA	NA
chr4	154231550	0.0964931405977703	0.790875638422888	39.8133459798109	1.4	0.516	0.2651737205261	0.790875638422888	NA	NA	NA
chr4	154255432	0.478529821909131	0.161781530970933	34.0783306791144	1.8	0.919	1.39910489195239	0.161781530970933	DCHS2	NA	NA
chr4	154255538	0.187448550548819	0.604062780235789	30.8999084895191	2.1	1.2	0.518566922975939	0.604062780235789	DCHS2	NA	NA
chr4	154517745	0.109341861752537	0.763653836956128	40.0695904715945	1.5	0.527	0.300686142226257	0.763653836956128	NA	NA	NA
chr4	154517825	0.392326020208216	0.262130525004437	13.797393453845	1.8	0.632	1.12136970732406	0.262130525004437	NA	NA	NA
chr4	154530081	0.392326020208216	0.262130525004438	27.5947869076901	1.3	0.675	1.12136970732406	0.262130525004437	NA	NA	NA
chr4	154535938	0.313997244405389	0.376940254466184	28.320828886375	2.5	1.78	0.883548010736251	0.376940254466184	PLRG1	NA	NA
chr4	154536622	0.248319837026612	0.489074487011111	15.0379280257593	2.3	1.42	0.691781610210041	0.489074487011111	PLRG1	NA	NA
chr4	154537417	0.33832162876255	0.338972847562943	5.64618323457647	2.8	1.75	0.956196738210485	0.338972847562943	PLRG1	NA	NA
chr4	154538000	0.320602966437388	0.366430099137407	37.3639475456003	2.6	1.78	0.9031805118068	0.366430099137407	PLRG1	NA	NA
chr4	154538029	0.336847301660952	0.341216197152025	28.1839381606955	2	1.25	0.951764958442243	0.341216197152025	PLRG1	NA	NA
chr4	154538134	0.0767115884201833	0.83317740469278	17.0274407246316	2.9	1.79	0.210628201049297	0.83317740469278	PLRG1	NA	NA
chr4	154538237	0.0905367738942048	0.803566229517718	39.8357245210443	2.9	1.73	0.248734410398981	0.803566229517718	PLRG1	NA	NA
chr4	154539192	0.360558731122531	0.306063312255929	27.9820953695426	2.6	1.43	1.02351732590559	0.30606331225593	PLRG1	NA	NA
chr4	154541695	0.303124298520604	0.39455720803142	10.5350785860065	3.3	2	0.851381962808439	0.39455720803142	PLRG1	NA	NA
chr4	154541815	0.402793349401365	0.248464771007706	28.5182153234422	3.7	2.5	1.15408634511269	0.248464771007706	PLRG1	NA	NA
chr4	154542251	0.138187707522735	0.703420951614871	7.42804542654329	3	1.89	0.380706626047439	0.703420951614871	PLRG1	NA	NA
chr4	154542312	0.256163805401352	0.474987217353201	16.9156700230441	3.1	1.79	0.714388117811989	0.4749872173532	PLRG1	NA	NA
chr4	154542349	0.312907797494003	0.378687721206944	9.49688528701009	3.2	1.99	0.88031678681068	0.378687721206944	PLRG1	NA	NA
chr4	154543118	0.33832162876255	0.338972847562944	4.70609372601949	3.9	1.85	0.956196738210484	0.338972847562943	PLRG1	NA	NA
chr4	154543208	0.357382783283113	0.310656188777072	10.3432633805868	3.9	1.97	1.01384611090242	0.310656188777072	PLRG1	NA	NA
chr4	154543233	0.312907797494003	0.378687721206944	9.49688528701009	4.2	2.04	0.88031678681068	0.378687721206944	PLRG1	NA	NA
chr4	154544332	0.138187707522736	0.70342095161487	5.94243634123463	4.3	2	0.380706626047441	0.70342095161487	PLRG1	NA	NA
chr4	154544460	0.104537289193101	0.773807311332538	6.937620950293	4.2	2.15	0.287398367125276	0.773807311332538	PLRG1	NA	NA
chr4	154544756	0.138187707522743	0.703420951614868	4.24587076581215	3.7	2.91	0.380706626047444	0.703420951614868	PLRG1	NA	NA
chr4	154545186	0.387151852283675	0.269035057376319	20.6169038045671	4.9	3.18	1.10528744266021	0.269035057376319	PLRG1	NA	NA
chr4	154545686	0.197539926645187	0.584352422962827	20.160616096344	5	2.94	0.547038295158818	0.584352422962827	PLRG1	NA	NA
chr4	154545845	0.348697563981451	0.323399692157525	9.75422887723742	5.1	2.69	0.987495695347365	0.323399692157526	PLRG1	NA	NA
chr4	154545861	0.65312648102629	0.0405951433533236	10.174442844836	4.2	1.81	2.04764146407248	0.0405951433533236	PLRG1	NA	NA
chr4	154545882	0.101908848932277	0.779375176812533	12.2521774743889	3.9	1.91	0.280133378921381	0.779375176812533	PLRG1	NA	NA
chr4	154545909	0.157169098372326	0.664560237499413	9.31394808264814	4.3	2.26	0.433625743425636	0.664560237499413	PLRG1	NA	NA
chr4	154546401	0.579015380350814	0.0794416636194754	7.68938256799099	4.7	2.45	1.75393489429569	0.0794416636194755	PLRG1	NA	NA
chr4	154546824	0.227136116962651	0.527989446994873	29.21589064078	4.8	2.7	0.631078119480094	0.527989446994874	PLRG1	NA	NA
chr4	154546951	0.385972562391077	0.270622500766503	2.76753078207477	4.8	2.7	1.10163013716314	0.270622500766503	PLRG1	NA	NA
chr4	154547589	0.312907797494005	0.378687721206943	5.69870104231028	5.5	2.72	0.880316786810683	0.378687721206943	PLRG1	NA	NA
chr4	154547748	0.33832162876255	0.338972847562944	4.70609372601949	4.8	2.04	0.956196738210484	0.338972847562943	PLRG1	NA	NA
chr4	154547824	0.16053993756443	0.657730797931265	11.8906430163261	5.9	2.73	0.443048301689778	0.657730797931265	PLRG1	NA	NA
chr4	154547845	0.199552175865576	0.580450943346864	16.3578411263397	5.8	3.08	0.552726151254997	0.580450943346864	PLRG1	NA	NA
chr4	154547880	0.167449516638524	0.64380323902614	5.55751941606134	6.2	3.19	0.462387810538686	0.64380323902614	PLRG1	NA	NA
chr4	154547931	0.576160446003007	0.0812898052029659	12.3856790326854	5.4	3.06	1.74325085819008	0.081289805202966	PLRG1	NA	NA
chr4	154548054	0.288808698099916	0.418342249317825	9.88640230106162	5.9	3.35	0.809300620673351	0.418342249317825	PLRG1	NA	NA
chr4	154548477	0.390023829787275	0.265190458109365	26.7372935457233	5.1	2.64	1.11420684840937	0.265190458109365	PLRG1	NA	NA
chr4	154548543	0.370551741401266	0.291848246589996	10.8839943999747	3.8	1.87	1.05407573040335	0.291848246589996	PLRG1	NA	NA
chr4	154548894	0.38004338119797	0.278680998640148	16.6549251377612	6.1	2.33	1.08328712411861	0.278680998640148	PLRG1	NA	NA
chr4	154549017	0.121710070006275	0.737668207427617	13.4077914161734	5.8	2.35	0.334942836861041	0.737668207427617	PLRG1	NA	NA
chr4	154549333	0.33832162876255	0.338972847562944	4.03419792110489	5.7	3.02	0.956196738210482	0.338972847562945	PLRG1	NA	NA
chr4	154549436	0.162344991973042	0.654083008723711	18.2797121391874	5.4	2.84	0.448097255431443	0.654083008723712	PLRG1	NA	NA
chr4	154549499	0.138187707522744	0.703420951614866	3.30102338755584	5.3	2.75	0.380706626047446	0.703420951614866	PLRG1	NA	NA
chr4	154549663	0.326322040975777	0.357449976947605	25.5179412565921	4.8	2.39	0.920234982764023	0.357449976947605	PLRG1	NA	NA
chr4	154549716	0.15888971579375	0.661071392976806	10.9339671074457	3.9	1.66	0.438434429349583	0.661071392976806	PLRG1	NA	NA
chr4	154549846	0.392326020208215	0.262130525004438	4.60005097751194	5.4	2.22	1.12136970732406	0.262130525004438	PLRG1	NA	NA
chr4	154549918	0.227136116962651	0.527989446994873	9.73765635057197	5.8	2.1	0.631078119480095	0.527989446994873	PLRG1	NA	NA
chr4	154549988	0.352579515049159	0.317670752580919	5.52864174462663	5.7	1.77	0.999255879536978	0.317670752580919	PLRG1	549	40
chr4	154550005	0.258903406048337	0.470109418355588	5.79541930735961	6.1	2.33	0.722301032320363	0.470109418355588	PLRG1	549	40
chr4	154550024	0.0527418064134459	0.884947695213417	6.20617784608474	5.5	2.07	0.144700055656576	0.884947695213417	PLRG1	549	40
chr4	154550030	0.180446417288165	0.617876967428605	10.2610411623781	5.4	2.17	0.498861486959939	0.617876967428605	PLRG1	549	40
chr4	154550061	0.229430324997643	0.523715296848892	6.75420884176505	6	1.94	0.637628871702727	0.523715296848892	PLRG1	549	40
chr4	154550072	0.0895765978381437	0.805615923848236	5.35132975654248	5.5	2.37	0.246085659513913	0.805615923848236	PLRG1	549	40
chr4	154550108	0.138187707522731	0.703420951614873	3.71402271327164	5.7	2.5	0.380706626047436	0.703420951614873	PLRG1	549	40
chr4	154550113	0.401856206933921	0.249671737552252	3.92561783576486	5.1	1.97	1.15114706675792	0.249671737552253	PLRG1	549	40
chr4	154550125	0.401856206933921	0.249671737552252	4.57942962366692	5.4	1.78	1.15114706675792	0.249671737552252	PLRG1	549	40
chr4	154550151	0.258903406048337	0.470109418355588	5.79541930735961	5.8	2.3	0.722301032320363	0.470109418355588	PLRG1	549	40
chr4	154550167	0.392326020208215	0.262130525004438	3.94329504910891	5.5	2.07	1.12136970732406	0.262130525004438	PLRG1	549	40
chr4	154550191	0.312907797494002	0.378687721206946	5.69870104231028	5	2	0.880316786810678	0.378687721206945	PLRG1	549	40
chr4	154550236	0.401856206933921	0.249671737552252	3.05203737966043	5.9	2.33	1.15114706675792	0.249671737552252	PLRG1	549	40
chr4	154550238	0.258903406048337	0.470109418355589	4.14082709510844	6.4	2.22	0.722301032320362	0.470109418355589	PLRG1	549	40
chr4	154550302	0.33832162876255	0.338972847562941	4.03419792110489	6.2	2.2	0.956196738210489	0.338972847562941	PLRG1	549	40
chr4	154550359	0.1520055642748	0.675064826233986	8.97937455866845	6	2.16	0.419207041713896	0.675064826233986	PLRG1	549	40
chr4	154550371	0.392326020208215	0.262130525004438	3.94329504910891	5.9	1.85	1.12136970732406	0.262130525004438	PLRG1	549	40
chr4	154550412	0.138187707522731	0.703420951614873	3.71402271327164	6.4	2.12	0.380706626047436	0.703420951614873	NA	549	40
chr4	154550415	0.164921767176747	0.648887087924921	12.2159564069923	5.1	1.85	0.455308811498149	0.648887087924921	NA	549	40
chr4	154550443	0.392326020208215	0.262130525004438	4.60005097751194	5.4	2.37	1.12136970732406	0.262130525004438	NA	549	40
chr4	154550491	0.311812491059177	0.380448585302989	7.60485985521741	4.3	2	0.877070060591771	0.380448585302989	NA	549	40
chr4	154550516	0.41980488346896	0.227123228995835	5.36222699544022	5.6	2.12	1.20780252766526	0.227123228995834	NA	549	40
chr4	154550567	0.502721462834622	0.138615436590398	6.37245702515907	4	1.94	1.48096674038648	0.138615436590398	NA	NA	NA
chr4	154550626	0.312907797494002	0.378687721206946	7.12337630288785	5.8	2.25	0.880316786810678	0.378687721206946	NA	NA	NA
chr4	154550651	0.289487851520092	0.417198945642341	14.4050782656567	5.8	1.87	0.811290358394909	0.417198945642341	NA	NA	NA
chr4	154550675	0.392326020208215	0.262130525004438	4.60005097751194	5.9	2.18	1.12136970732406	0.262130525004438	NA	NA	NA
chr4	154550694	0.0759664184220513	0.834779131385683	8.19108841648361	5.1	2.02	0.208576149011184	0.834779131385683	NA	NA	NA
chr4	154550742	0.346326899059866	0.32692448173004	6.37833709176775	6.4	2.07	0.980327505373398	0.32692448173004	NA	NA	NA
chr4	154550748	0.409798029205342	0.239546604878495	6.08239146963372	5.5	2.17	1.17612080589332	0.239546604878495	NA	NA	NA
chr4	154550779	0.183919096532223	0.611012067424668	17.8874599678301	5.4	1.84	0.508629328459919	0.611012067424668	NA	NA	NA
chr4	154550825	0.0326860748835495	0.928575552212978	32.0017786469896	4.7	2.45	0.0896371620516883	0.928575552212978	NA	NA	NA
chr4	154550860	0.112183116622664	0.757664560641674	17.6746432288257	5.5	2.32	0.308549079403413	0.757664560641674	NA	NA	NA
chr4	154551392	0.312907797494005	0.378687721206943	5.69870104231028	6.6	3.06	0.880316786810683	0.378687721206943	NA	NA	NA
chr4	154551401	0.392326020208221	0.262130525004433	3.06578082544437	6.9	3.25	1.12136970732407	0.262130525004433	NA	NA	NA
chr4	154551425	0.408209664751042	0.241552871533008	3.04265637772793	5.9	2.51	1.17111421312786	0.241552871533008	NA	NA	NA
chr4	154551523	0.271266951670604	0.448374952833245	14.4375266220821	5.9	2.18	0.758127007758108	0.448374952833246	NA	NA	NA
chr4	154551554	0.393740867541656	0.260259685686256	13.8361154873077	6.4	2.63	1.12577755783232	0.260259685686256	NA	NA	NA
chr4	154551605	0.401856206933921	0.249671737552257	2.74710835252965	6.7	2.63	1.15114706675791	0.249671737552257	NA	NA	NA
chr4	154551609	0.15158257432306	0.675927619054425	4.4821902843376	6.7	2.67	0.41802666840672	0.675927619054425	NA	NA	NA
chr4	154551614	0.547416592844039	0.101451249805802	9.89045545002242	5.9	2.6	1.63785833219999	0.101451249805803	NA	NA	NA
chr4	154552018	0.0381902255334052	0.916580619220951	23.394127111853	4.3	1.49	0.104741892677728	0.916580619220951	NA	NA	NA
chr4	154552044	0.29139822200281	0.413990876630781	14.5913637596859	4.7	2.71	0.81689072859095	0.413990876630781	NA	NA	NA
chr4	154552240	0.158867613642955	0.661116171776595	19.546301794813	4.9	2.42	0.438372646550591	0.661116171776595	NA	NA	NA
chr4	154552269	0.0890585816052903	0.806722180249697	6.9481225363436	4.8	2.2	0.244656799895147	0.806722180249697	NA	NA	NA
chr4	154552346	0.580087915295626	0.0787544382837168	9.79040830531902	5.3	2.58	1.75795927884142	0.0787544382837169	NA	NA	NA
chr4	154552736	0.1700744972171	0.638537881226503	13.9842389936042	6.2	2.97	0.469744065366553	0.638537881226503	NA	NA	NA
chr4	154553087	0.100066960619912	0.783282283272706	13.2650827595289	3.4	2.01	0.275044196564718	0.783282283272706	NA	NA	NA
chr4	154553251	0.582007809719045	0.077533891810401	8.69329424648273	7.1	3.21	1.76517777985671	0.0775338918104009	NA	NA	NA
chr4	154553343	0.277731574781882	0.437195506273904	11.9255339031673	6.1	2.88	0.776937735756387	0.437195506273904	NA	NA	NA
chr4	154553396	0.255388610448336	0.476371441271917	27.4274655695087	6	3.16	0.712150732915851	0.476371441271917	NA	NA	NA
chr4	154554022	0.100223867230112	0.782949273805508	9.93085558856203	6	1.63	0.275477676960086	0.782949273805508	NA	NA	NA
chr4	154554107	0.0689094112505185	0.849974412635313	12.9828393218867	5.3	1.83	0.189151074024479	0.849974412635313	NA	NA	NA
chr4	154554140	0.0649782958680369	0.858458599583856	10.9534516971847	7.3	2.06	0.178336647455546	0.858458599583856	NA	NA	NA
chr4	154554204	0.230520964516348	0.521688397856398	6.36996240911408	7	1.63	0.640744960372681	0.521688397856398	NA	NA	NA
chr4	154554284	0.329027879442831	0.353240165752763	8.13190692086516	6.4	2.76	0.928322770771728	0.353240165752764	NA	NA	NA
chr4	154554390	0.35687477556048	0.311394183907197	6.2708338983145	5.9	1.97	1.0123009434582	0.311394183907197	NA	NA	NA
chr4	154554883	0.0986229216146716	0.786348509480553	25.8164719412629	6.2	3.16	0.271055288185538	0.786348509480553	NA	NA	NA
chr4	154554981	0.362788467535275	0.302860372182855	9.06221838934547	6.2	1.93	1.03031880952159	0.302860372182855	NA	NA	NA
chr4	154555023	0.260605467899166	0.467090104301214	9.89655831882883	4.8	2.25	0.727221782782403	0.467090104301214	NA	NA	NA
chr4	154555179	0.0905367738942056	0.803566229517716	17.4281294779569	6.2	2.57	0.248734410398983	0.803566229517716	NA	NA	NA
chr4	154556577	0.393497071603585	0.260581528260178	14.6949370087723	8.1	3.57	1.12501771334495	0.260581528260178	NA	NA	NA
chr4	154557083	0.405509980946215	0.244984381592969	4.73126662879167	7.6	3.27	1.16261835181277	0.244984381592969	NA	NA	NA
chr4	154557101	0.401856206933921	0.249671737552259	2.11252632309529	6.8	2.7	1.1511470667579	0.249671737552259	NA	NA	NA
chr4	154557154	0.199572551983889	0.580411486669417	9.15606945128889	6.9	3.21	0.552783765144231	0.580411486669417	NA	NA	NA
chr4	154557257	0.556743943818415	0.0945954245938765	5.16255899906377	6.9	3.03	1.67163953141967	0.0945954245938765	NA	NA	NA
chr4	154557484	0.429851314210266	0.215027315804834	13.8216809463582	6.4	1.9	1.23985963582581	0.215027315804833	NA	NA	NA
chr4	154557770	0.166507110204872	0.64569707994506	5.45897354279718	7.9	3.21	0.459748044220999	0.64569707994506	NA	NA	NA
chr4	154557789	0.575106988476556	0.0819787012265277	11.6326092274389	7.3	2.45	1.73931880571437	0.0819787012265276	NA	NA	NA
chr4	154557834	0.142282236728693	0.694982306456915	13.5077747553429	7.3	2.67	0.392102735420065	0.694982306456915	NA	NA	NA
chr4	154557861	0.0130448632228624	0.971469217069748	15.3775568457173	7.7	2.63	0.0357656572645568	0.971469217069748	NA	NA	NA
chr4	154558333	0.375492521288971	0.284953286985042	17.913620222772	7.1	3	1.06925831801571	0.284953286985042	NA	NA	NA
chr4	154558737	0.820587804551507	0.00362815682342139	7.12499071562297	8.7	3.3	2.90880276008865	0.00362815682342132	NA	NA	NA
chr4	154558755	0.320721305587215	0.366243156162488	12.5508824003894	8.7	3.3	0.903532860618847	0.366243156162488	NA	NA	NA
chr4	154558820	0.138187707522741	0.703420951614864	2.97121817061731	9.2	3.19	0.380706626047449	0.703420951614864	NA	NA	NA
chr4	154559080	0.438136278133759	0.205336877610269	10.8574431601813	8.5	2.95	1.26649231910045	0.205336877610269	NA	NA	NA
chr4	154559272	0.198420792344449	0.582643345321752	18.9376680109335	7.4	2.22	0.54952772199023	0.582643345321752	NA	NA	NA
chr4	154559612	0.229232395830643	0.524083483295554	15.0297747603464	7.4	3.34	0.637063498584849	0.524083483295554	NA	NA	NA
chr4	154559737	0.288477393403964	0.418900509037179	17.4831190239958	7.1	2.92	0.808330222126528	0.418900509037178	NA	NA	NA
chr4	154559827	0.119679087377755	0.741919636210112	16.1334582774604	8.3	3.62	0.32931231572552	0.741919636210112	NA	NA	NA
chr4	154559886	0.484224752861007	0.15613230283878	25.822822610668	8	3.8	1.41820027094452	0.15613230283878	NA	NA	NA
chr4	154559986	0.343889700063348	0.33056882210881	24.245577873078	7.5	4.06	0.972968773383549	0.33056882210881	NA	NA	NA
chr4	154560116	0.523130720549118	0.120748945105563	4.85221506560579	7.2	2.94	1.55163766688511	0.120748945105563	NA	NA	NA
chr4	154560130	0.231877319832965	0.519172182185231	9.11308799718268	7.2	2.94	0.644621988056924	0.519172182185231	NA	NA	NA
chr4	154560263	0.0931332119855281	0.798029024042062	19.5962276354409	5.9	2.92	0.255898744573684	0.798029024042062	NA	NA	NA
chr4	154560479	0.0714974356361477	0.844396412176983	4.70414223192597	7.6	3.2	0.196273103571764	0.844396412176983	NA	NA	NA
chr4	154560993	0.124719485250052	0.731380427520122	5.9428262410295	8.2	3.58	0.343289834574327	0.731380427520122	NA	NA	NA
chr4	154561061	0.553955534055487	0.0966130728198782	4.376136582631	8.8	3.19	1.66149998056378	0.0966130728198782	NA	NA	NA
chr4	154561078	0.574057993156188	0.0826684074116212	3.13067105342436	9.2	3.85	1.73540888521196	0.0826684074116213	NA	NA	NA
chr4	154561133	0.108727715877075	0.764949933375598	7.15281494694686	9	3.8	0.298987040957469	0.764949933375598	NA	NA	NA
chr4	154561412	0.00789373116366684	0.982733538996569	17.1124934732521	9	3.92	0.0216419889885645	0.982733538996569	NA	NA	NA
chr4	154561487	0.0555299882989413	0.878902026215364	13.7333638524689	9.1	3.98	0.152361239867432	0.878902026215364	NA	NA	NA
chr4	154561880	0.481499184525218	0.158820907691847	14.4102432599623	6.2	3.43	1.40904822874621	0.158820907691847	NA	NA	NA
chr4	154561931	0.0640661450070494	0.860429112413624	10.5649518298241	9	4.24	0.175827947920665	0.860429112413624	NA	NA	NA
chr4	154562627	0.234913132729372	0.513558554615741	14.0189616635574	10.1	4.63	0.653306729923859	0.513558554615741	NA	NA	NA
chr4	154562697	0.245720682983645	0.493781548854979	9.67721926053273	5.9	3.48	0.684306649657375	0.493781548854978	NA	NA	NA
chr4	154563120	0.0503320189607075	0.890177205760415	21.3908665434622	8.3	4.24	0.138079982643919	0.890177205760414	FGB	NA	NA
chr4	154563718	0.0752341386527565	0.836353683996648	9.33194010519881	8.4	4.3	0.20655976680483	0.836353683996648	FGB	NA	NA
chr4	154563865	0.556504442451201	0.0947676603711427	10.9572174606578	9.9	4.58	1.67076724658513	0.0947676603711427	FGB	NA	NA
chr4	154564116	0.368705153558376	0.294447903273754	7.51497241362885	7.8	4.49	1.04841400611519	0.294447903273753	FGB	NA	NA
chr4	154564489	0.0461470690461573	0.899267983199143	8.11172836993805	8.4	4.45	0.126586119993305	0.899267983199143	FGB	NA	NA
chr4	154564714	0.433939191935475	0.210213773684398	13.2445037016471	9.3	4.37	1.25297783394411	0.210213773684398	FGB	NA	NA
chr4	154564815	0.549677961073681	0.0997610807020639	11.9115646927199	8.9	4.65	1.64601300907307	0.0997610807020639	FGB	NA	NA
chr4	154565250	0.431838707237257	0.212679299008769	4.62286229017873	9.5	4.2	1.24623182339796	0.212679299008769	FGB	NA	NA
chr4	154565271	0.668861466308123	0.0344484543437513	4.61092289961015	9.7	4.11	2.11478290720809	0.0344484543437513	FGB	NA	NA
chr4	154565504	0.153901023993891	0.671202762139021	16.3104535025632	7.6	3.53	0.42449786485924	0.671202762139021	FGB	NA	NA
chr4	154565823	0.151131993677657	0.67684706367556	18.7236270250937	9.4	4.09	0.416769431339887	0.67684706367556	FGB	NA	NA
chr4	154565832	0.531455454320608	0.113896160748386	5.12174008383306	10.4	4.77	1.58092074331487	0.113896160748386	FGB	NA	NA
chr4	154565884	0.159893039704263	0.659039687070521	3.13517100509946	10.9	5.09	0.441239407256121	0.659039687070521	FGB	NA	NA
chr4	154565907	0.280032485447105	0.433247681980688	6.76633772315448	8	4.78	0.783646297057742	0.433247681980688	FGB	NA	NA
chr4	154565913	0.514288222705859	0.128302903007797	14.7419049952551	8.8	4.34	1.52082840999454	0.128302903007797	FGB	NA	NA
chr4	154565984	0.425991535442768	0.219629778209178	7.93258866025437	9.7	5.46	1.22751316118878	0.219629778209178	FGB	NA	NA
chr4	154566348	0.336991494958371	0.340996457831642	12.8619278837298	8.9	3.96	0.952198231335662	0.340996457831642	FGB	NA	NA
chr4	154566405	0.392326020208218	0.262130525004436	5.51895738153802	10.5	5.6	1.12136970732406	0.262130525004436	FGB	NA	NA
chr4	154566697	0.0594816339312607	0.87034330842932	19.7112725034364	10	4	0.163222427472759	0.87034330842932	FGB	NA	NA
chr4	154566722	0.251436437626706	0.483455903101517	13.9829277441196	8.9	4.86	0.700755036084051	0.483455903101516	FGB	NA	NA
chr4	154566735	0.390058903717382	0.265143693553292	15.0614272337085	9.7	4.88	1.11431588746403	0.265143693553292	FGB	NA	NA
chr4	154566792	0.103360221698031	0.77629957833661	11.6061933331351	10.9	4.48	0.284144587877917	0.77629957833661	FGB	NA	NA
chr4	154567116	0.119383386071514	0.742539151174556	17.2156410022452	9	3.68	0.328492715520546	0.742539151174556	FGB	NA	NA
chr4	154567370	0.309747402265472	0.383779393150957	12.930250129212	9.8	4.71	0.870953774843689	0.383779393150957	FGB	NA	NA
chr4	154567433	0.367784705562716	0.2957483274334	5.03343756884412	10.6	5.95	1.04559441827347	0.2957483274334	FGB	NA	NA
chr4	154567688	0.444094612130276	0.198527061470713	8.51854925986227	11	5.73	1.2857593487145	0.198527061470712	FGB	NA	NA
chr4	154567697	0.467401964078491	0.173169768321589	8.91639632940906	10.3	4.95	1.36208909837706	0.173169768321589	FGB	NA	NA
chr4	154567772	0.337895985744126	0.339619733425268	7.58191650326264	10.5	4.74	0.954916878648166	0.339619733425268	FGB	NA	NA
chr4	154568061	0.626581176266972	0.0525630217381555	4.53428183513167	11.6	5.04	1.93849367501556	0.0525630217381556	FGB	NA	NA
chr4	154568195	0.319079241041241	0.368841396171016	12.1717641979004	11.3	5.91	0.898645722933593	0.368841396171016	FGB	NA	NA
chr4	154568456	0.437781744283239	0.205746278946661	9.90924986860154	10.7	5.01	1.26534891543802	0.20574627894666	FGB	NA	NA
chr4	154568504	0.354645264219268	0.314643926588196	4.76194798010233	9.8	3.77	1.00552539694931	0.314643926588196	FGB	NA	NA
chr4	154568544	0.0133255060574142	0.970855631006616	6.47291184735712	11	5.33	0.0365351760304558	0.970855631006616	FGB	NA	NA
chr4	154569202	0.0934102367961992	0.797438710772962	20.5765522038466	7.9	3.73	0.256663292502323	0.797438710772962	FGB	NA	NA
chr4	154569210	0.0548403644984681	0.880396837583233	20.5576632504374	9.1	4.61	0.150466172140736	0.880396837583233	FGB	NA	NA
chr4	154569312	0.17248591072527	0.633713687622184	13.5262871532114	10.3	4.83	0.476506345653413	0.633713687622184	FGB	NA	NA
chr4	154569692	0.261275396238845	0.465904066809198	8.74645769150922	9.6	4.99	0.729159557310911	0.465904066809198	FGB	NA	NA
chr4	154569758	0.0471872785724121	0.897007359765432	15.5402487785486	10.3	4.95	0.129442703014505	0.897007359765432	FGB	NA	NA
chr4	154569775	0.130065571594126	0.720246117156585	5.26369249722068	12.2	6.36	0.35812988249977	0.720246117156585	FGB	NA	NA
chr4	154569794	0.622051094786459	0.0548148696536011	5.6049603248333	11.3	4.85	1.92034077087335	0.0548148696536011	FGB	NA	NA
chr4	154569937	0.00116793594573268	0.997445143605229	4.72047228616822	10	5.14	0.00320204311017034	0.997445143605229	FGB	NA	NA
chr4	154570004	0.102313531145126	0.778517337245454	10.7980933786467	10.3	5.46	0.281251721079488	0.778517337245455	FGB	NA	NA
chr4	154570328	0.424701289496617	0.221180736744269	9.6086185379697	10.6	5.1	1.22339448136216	0.221180736744268	FGB	NA	NA
chr4	154570363	0.165909651931156	0.646898670917541	10.1594202278946	11.7	5.83	0.458074844505258	0.646898670917541	FGB	NA	NA
chr4	154570377	0.360707203188643	0.30584948330811	9.53832863727743	10.9	4.23	1.02396991889369	0.30584948330811	FGB	NA	NA
chr4	154570397	0.197560372294772	0.584312732715591	12.6762060359896	10.5	5.54	0.547096069115609	0.584312732715591	FGB	NA	NA
chr4	154570458	0.116035758430873	0.749561876064543	8.17948866385401	10.4	5.44	0.319217119485199	0.749561876064543	FGB	NA	NA
chr4	154570503	0.441728209399477	0.201215675707973	7.56404766423534	11.4	5.1	1.27809572615177	0.201215675707973	FGB	NA	NA
chr4	154570660	0.26721317325572	0.455450536172147	10.0321561251158	12	6.18	0.746359071768149	0.455450536172148	FGB	NA	NA
chr4	154570758	0.392189474159409	0.262311469102623	9.93422102838435	10.5	5.48	1.12094454283207	0.262311469102623	FGB	NA	NA
chr4	154570912	0.16395263897451	0.650839694299228	7.21213541125965	9.1	4.2	0.452595979608157	0.650839694299228	FGB	NA	NA
chr4	154570953	0.0323788657793472	0.929245440649846	8.2736436947812	12.5	6.57	0.0887942334248383	0.929245440649846	FGB	NA	NA
chr4	154570969	0.313108380953359	0.378365688300859	14.5104697039975	9.8	5.77	0.880911563338654	0.378365688300859	FGB	NA	NA
chr4	154571157	0.405061593821861	0.245556940405655	10.5963699403569	11	4.76	1.16120893901224	0.245556940405655	FGB	NA	NA
chr4	154571185	0.036545368816391	0.920163689167029	11.8820482160139	11.8	5.75	0.100227531397202	0.920163689167029	FGB	NA	NA
chr4	154571225	0.33547144378916	0.343316528391507	7.39208987797195	11.2	5.67	0.947632591429545	0.343316528391507	FGB	NA	NA
chr4	154571231	0.35309704173773	0.316911026715333	2.90424091401948	12.4	6.6	1.00082581511726	0.316911026715333	FGB	NA	NA
chr4	154571241	0.354753615900646	0.314485583651298	5.6377336220971	11.6	5.89	1.00585446370604	0.314485583651298	FGB	NA	NA
chr4	154571274	0.262930702346789	0.462979256201836	4.1457386890298	13	6.75	0.733949927521378	0.462979256201836	FGB	NA	NA
chr4	154571278	0.401856206933919	0.249671737552257	2.84051003651566	12.8	7.13	1.15114706675791	0.249671737552257	FGB	NA	NA
chr4	154571361	0.148789528329265	0.681633217689932	13.4937284794225	13.6	6.87	0.410235478231778	0.681633217689932	FGB	NA	NA
chr4	154571453	0.0325584014978217	0.928853947035894	5.91503009920097	11.6	5.44	0.0892868468185372	0.928853947035893	FGB	NA	NA
chr4	154571597	0.130176758512801	0.720015042097239	10.1590435696519	11.8	5.87	0.358438689893396	0.720015042097239	FGB	NA	NA
chr4	154571643	0.21264421396456	0.555309644733473	9.88697414546042	11.7	6.17	0.5898225174349	0.555309644733473	FGB	NA	NA
chr4	154571777	0.554227665454595	0.0964149686916498	3.44881766922331	13	6.55	1.6624879937858	0.0964149686916498	FGB	NA	NA
chr4	154571782	0.53731609168234	0.109221194803351	3.82255935354221	12.5	6.47	1.6017034820956	0.109221194803351	FGB	NA	NA
chr4	154572321	0.0132222126795357	0.971081465855151	4.21001541397194	13.5	5.32	0.0362519465157235	0.971081465855151	FGB	NA	NA
chr4	154572421	0.380387300355501	0.278210056619319	6.08798816665652	11.5	5.28	1.08434906885801	0.278210056619318	FGB	NA	NA
chr4	154572541	0.406953816141942	0.243145782454227	8.19887669279378	11	5.27	1.16715994719086	0.243145782454227	FGB	NA	NA
chr4	154572607	0.0546159770577412	0.880883287781544	14.1695832409857	7.9	3.78	0.149849585042327	0.880883287781544	FGB	NA	NA
chr4	154572689	0.541532096625621	0.105933970016729	8.44730566402921	8.7	4.35	1.61674206389979	0.105933970016729	FGB	NA	NA
chr4	154572724	0.143245300237582	0.693001811057653	6.38394590975084	14.3	6.22	0.394784667859537	0.693001811057653	FGB	NA	NA
chr4	154573071	0.399664614996747	0.252507048399434	2.57328010263011	13.8	6.56	1.1442811734365	0.252507048399434	NA	NA	NA
chr4	154573094	0.754910041225131	0.0116009513272324	6.21226345270269	11.9	5.43	2.52405579863877	0.0116009513272324	NA	NA	NA
chr4	154573366	0.0667113070799424	0.854716734442911	4.43410018774059	13.5	5.93	0.183103595788253	0.854716734442911	NA	NA	NA
chr4	154573533	0.0820653311236477	0.821686213240236	11.3430328916612	13	5.75	0.22537672938297	0.821686213240236	NA	NA	NA
chr4	154573640	0.45083999885146	0.190978657119919	7.24266823965573	12	4.47	1.30768946772057	0.190978657119919	NA	NA	NA
chr4	154573666	0.482596024458115	0.157735613821108	5.48301795832289	13.8	6.6	1.41272834547672	0.157735613821108	NA	NA	NA
chr4	154573710	0.386684522071768	0.269663520413741	8.58666908103619	13.7	7.62	1.10383776309609	0.269663520413741	NA	NA	NA
chr4	154574021	0.444516713942216	0.19804969651563	13.4286010805074	14.9	7.99	1.28712794547767	0.19804969651563	NA	NA	NA
chr4	154574035	0.754183934581165	0.0117278184674554	4.68264373471043	13.2	6.48	2.52022996814972	0.0117278184674554	NA	NA	NA
chr4	154574575	0.352704443955447	0.317487270700156	5.53612707527331	14.6	5.76	0.999634810022003	0.317487270700155	NA	NA	NA
chr4	154574603	0.463512112533021	0.177260004931071	8.88106401370273	15.3	6.07	1.34923964397271	0.177260004931071	NA	NA	NA
chr4	154574662	0.494510452713814	0.146235005154594	12.3343448985793	14.6	7.55	1.45295947833612	0.146235005154594	NA	NA	NA
chr4	154574734	0.0355091512208439	0.922421599622392	10.2032627291213	13	7.2	0.0973838121911488	0.922421599622392	NA	NA	NA
chr4	154574766	0.255972930577619	0.475327888709772	11.9726379385858	10.9	5.8	0.713837143585405	0.475327888709772	NA	NA	NA
chr4	154574798	0.00199184479737454	0.995642856792775	10.4878291176404	13.9	6.33	0.0054608963217198	0.995642856792776	NA	NA	NA
chr4	154575194	0.422978321643169	0.223261575028727	8.63664471630492	12.4	4.3	1.21790105561927	0.223261575028727	NA	NA	NA
chr4	154575503	0.174068210811679	0.630554914952782	7.10194246620004	12.9	4.7	0.480945948413556	0.630554914952782	NA	NA	NA
chr4	154575528	0.0195194814006821	0.957317399418657	6.35786707605048	13.4	5.58	0.0535202464669036	0.957317399418657	NA	NA	NA
chr4	154575567	0.640278893531625	0.0461298422368144	6.65336038442126	14	4.57	1.99420329484634	0.0461298422368144	NA	NA	NA
chr4	154575630	0.160893308350778	0.657016164763194	5.2587072932375	14.1	6.51	0.44403654179002	0.657016164763194	NA	NA	NA
chr4	154575796	0.0448393428391929	0.902110908320157	9.28643809965551	14.1	6.38	0.12299518817033	0.902110908320157	NA	NA	NA
chr4	154576046	0.728111054224253	0.0169570138010818	6.40189994568463	14.9	6.97	2.38763846334696	0.0169570138010817	NA	NA	NA
chr4	154576323	0.551719347971796	0.0982507597276698	2.99202852273596	15.2	6.92	1.65339372199892	0.0982507597276701	NA	NA	NA
chr4	154576721	0.324838982312745	0.359767984876698	11.282618500929	14.9	6.14	0.915807279295832	0.359767984876699	NA	NA	NA
chr4	154576789	0.212142096878087	0.556265983831142	8.71462905763519	16.6	6.79	0.588396801954291	0.556265983831142	NA	NA	NA
chr4	154576819	0.470378882739101	0.170077794683798	10.5632064016299	14.9	5.59	1.37195388306037	0.170077794683798	NA	NA	NA
chr4	154576957	0.170057069022881	0.638572792227467	6.15044411852241	15.5	6.22	0.469695207684965	0.638572792227467	NA	NA	NA
chr4	154576998	0.168818141418783	0.641056164321722	2.91408995699665	16.2	6.6	0.466222613674467	0.641056164321722	NA	NA	NA
chr4	154577052	0.085281377718499	0.814797859741051	7.63126848852127	16.2	6.41	0.234241034945517	0.814797859741051	NA	NA	NA
chr4	154577226	0.120182973185018	0.740864267726676	9.15413316886148	12.7	4.97	0.330709047316511	0.740864267726676	NA	NA	NA
chr4	154577565	0.506320648630192	0.135353891109598	8.82938225159617	13.7	4.79	1.49331828636222	0.135353891109598	NA	NA	NA
chr4	154577617	0.137566668228177	0.704703461393398	21.0838371451606	9.3	3.8	0.378978995814029	0.704703461393398	NA	NA	NA
chr4	154577767	0.0723894094340034	0.842475360603763	8.05412999667909	13.5	3.63	0.198728203780391	0.842475360603763	NA	NA	NA
chr4	154578781	0.639314059475758	0.0465647675714385	7.5498363761295	14.5	5.95	1.99023760564528	0.0465647675714385	NA	NA	NA
chr4	154578817	0.507161331221934	0.134598936143955	5.86509196820938	15.6	4.99	1.49621001270517	0.134598936143955	NA	NA	NA
chr4	154578837	0.020876976046169	0.95435151417453	10.5317291939294	13.5	4.6	0.0572431394394705	0.95435151417453	NA	NA	NA
chr4	154578879	0.547297212291257	0.101540976330015	11.7497082423787	14.2	4.37	1.63742845666733	0.101540976330015	NA	NA	NA
chr4	154579069	0.374025791685969	0.286990891568201	10.8306085296948	14.9	5.67	1.0647459912722	0.286990891568201	NA	NA	NA
chr4	154579619	0.290480384640455	0.415530737349273	9.87531219861862	14.9	5.34	0.814199385676835	0.415530737349273	NA	NA	NA
chr4	154580332	0.306666556460655	0.388774850755967	2.83961648565592	14.6	5.52	0.86184130684707	0.388774850755967	NA	NA	NA
chr4	154580476	0.356284943480095	0.31225220207128	9.51900614961131	16.8	7.63	1.0105075123663	0.31225220207128	NA	NA	NA
chr4	154580735	0.317906987244881	0.370701828858245	5.78878273197743	13.7	6.18	0.895159504208428	0.370701828858245	NA	NA	NA
chr4	154580863	0.0197140971922544	0.956892168666561	11.7948446465455	15	6.77	0.054053965667224	0.956892168666561	NA	NA	NA
chr4	154580982	0.0905592973862786	0.803518161359482	11.4656718617508	14.6	6.06	0.248796548133873	0.803518161359482	NA	NA	NA
chr4	154581663	0.343793791269911	0.330712661111246	5.62364634175666	14.4	4.62	0.972679411138716	0.330712661111246	NA	NA	NA
chr4	154581995	0.107237596617384	0.768096867412181	5.5955827984284	12.9	4.23	0.294865186332559	0.768096867412181	NA	NA	NA
chr4	154582200	0.100896661580651	0.781521734595155	11.5204214871197	12.5	5.66	0.27733650100721	0.781521734595155	NA	NA	NA
chr4	154582657	0.660972412013462	0.0374450933333068	11.1549729405427	12	5.14	2.08087779233909	0.0374450933333068	NA	NA	NA
chr4	154582764	0.30769203539964	0.387108590682937	8.48896385084548	16	6.86	0.864872831875366	0.387108590682937	NA	NA	NA
chr4	154582885	0.511047890553471	0.13114241558169	6.92084332691901	11.7	5.83	1.50961216439004	0.13114241558169	NA	NA	NA
chr4	154583311	0.158288399535674	0.66229000008218	8.04537035416591	13	5.08	0.436753672472403	0.66229000008218	FGA	NA	NA
chr4	154583319	0.364454457694735	0.300478884088266	8.27280091705845	15.5	6.02	1.03540698699394	0.300478884088266	FGA	NA	NA
chr4	154583523	0.0818041295587774	0.822246161230123	14.3673451123715	16.3	6.15	0.224656945095869	0.822246161230122	FGA	NA	NA
chr4	154584155	0.351200432894382	0.319699875513911	4.83227334455831	15.4	6.55	0.995074821339435	0.319699875513911	FGA	NA	NA
chr4	154584414	0.714019527217925	0.0203685929255042	7.5415819368917	12.2	6.48	2.31948796530918	0.0203685929255042	FGA	NA	NA
chr4	154584439	0.106611925417622	0.769419114556303	9.31291305569255	14.7	6	0.293134804431228	0.769419114556303	FGA	NA	NA
chr4	154584497	0.0454871158743958	0.900702558138109	11.8852508080035	11.9	5.61	0.124773890566681	0.900702558138109	FGA	NA	NA
chr4	154584621	0.278581929031104	0.435734577836939	12.6488872909136	15.4	6.75	0.779416210389504	0.435734577836939	FGA	NA	NA
chr4	154584636	0.0279168132611172	0.938979542014913	5.43586188079208	13.6	5.44	0.0765525069127884	0.938979542014913	FGA	NA	NA
chr4	154584665	0.47562770678315	0.164706913810717	5.87374782780565	13.8	5.43	1.38941393986411	0.164706913810716	FGA	NA	NA
chr4	154584735	0.693713614498221	0.0260781085417707	3.61722049128325	16	6.39	2.22504662153767	0.0260781085417707	FGA	NA	NA
chr4	154584766	0.424018602410151	0.222003892492865	8.23933651866435	12.3	5.46	1.22121693868619	0.222003892492865	FGA	NA	NA
chr4	154584896	0.723105058815243	0.0181195296088006	6.48138886728131	14.7	5.93	2.36316644447755	0.0181195296088006	FGA	NA	NA
chr4	154585013	0.415200306035061	0.232793332434818	7.4571812587761	14.5	5.54	1.19319418266402	0.232793332434818	FGA	NA	NA
chr4	154585424	0.313311720800388	0.378039367364948	8.2987230690964	14.5	5.85	0.881514577666223	0.378039367364948	FGA	NA	NA
chr4	154585549	0.553501241384253	0.0969443617351688	9.39974639553411	15.7	6.72	1.6598513441129	0.0969443617351688	FGA	NA	NA
chr4	154585595	0.346327754986825	0.326923205532987	3.63004488664634	13.7	5.66	0.98033009159568	0.326923205532987	FGA	NA	NA
chr4	154585607	0.197113958569789	0.585179563715718	8.24241709368871	12.5	6.33	0.545834706770461	0.585179563715718	FGA	NA	NA
chr4	154585668	0.196847138528739	0.585697893274888	10.615328517033	14.2	5.53	0.545080878393305	0.585697893274888	FGA	NA	NA
chr4	154585711	0.264881252266597	0.459543289101165	7.91452388632582	12.6	4.17	0.739599098082738	0.459543289101165	FGA	NA	NA
chr4	154585868	0.659062956375639	0.0381959658799358	5.01282163391114	14	6.99	2.07274555376814	0.0381959658799358	FGA	NA	NA
chr4	154585900	0.543911540068828	0.104106592245514	3.55514320478902	13.9	5.22	1.62526271561303	0.104106592245514	FGA	NA	NA
chr4	154585952	0.509239613969814	0.13274372014317	6.50455313909015	11.9	5.61	1.50336975986417	0.13274372014317	FGA	NA	NA
chr4	154585973	0.201302583887584	0.577065087315109	8.36039103806172	12	5.62	0.557676822481544	0.577065087315109	FGA	NA	NA
chr4	154586036	0.584568954020966	0.075924839515744	10.5167364831702	15	5.7	1.77483679147211	0.0759248395157439	FGA	NA	NA
chr4	154586053	0.732710400066073	0.0159355637253515	2.70328670309209	15.6	6.28	2.41038798922653	0.0159355637253515	FGA	NA	NA
chr4	154586056	0.120586987805667	0.740018356341396	2.93131124603406	15.2	5.31	0.331829037945261	0.740018356341396	FGA	NA	NA
chr4	154586058	0.227136116962653	0.527989446994886	1.82599316504875	15.5	5.74	0.631078119480074	0.527989446994886	FGA	NA	NA
chr4	154586220	0.352068803536388	0.318421405553372	4.04760015265267	13.7	5.48	0.997707107816689	0.318421405553372	FGA	NA	NA
chr4	154586222	0.231669907268487	0.519556635375055	5.06186759891332	13.3	5.85	0.64402899003239	0.519556635375055	FGA	NA	NA
chr4	154586327	0.0577364170187169	0.874121761349849	8.91158933054918	10.7	5.19	0.158425195489236	0.87412176134985	FGA	NA	NA
chr4	154586329	0.417903128529646	0.229455459230205	7.13678343171392	14	5.79	1.20176275565183	0.229455459230205	FGA	NA	NA
chr4	154586357	0.40877023455622	0.240843742288413	7.09163813674251	11.6	6.02	1.17288047029158	0.240843742288413	FGA	NA	NA
chr4	154586506	0.249594435056607	0.486773268072632	11.8405887395187	13.5	6.88	0.695450107348675	0.486773268072632	FGA	NA	NA
chr4	154586580	0.0189134273161575	0.958641674469187	6.57829762047673	14.1	5.92	0.0518582081966518	0.958641674469187	FGA	NA	NA
chr4	154586591	0.113721165914837	0.75442721781243	7.1457838296945	12	5.08	0.312807104040013	0.75442721781243	FGA	NA	NA
chr4	154586617	0.180629139090463	0.617515087156972	10.8559574542755	13.7	5.96	0.499375199750991	0.617515087156972	FGA	NA	NA
chr4	154586664	0.00429317088146687	0.990608861789671	5.45078649148158	15.1	6.28	0.0117703180562452	0.990608861789671	FGA	NA	NA
chr4	154586726	0.131322130612053	0.717635854942616	15.8051733635289	8.1	3.96	0.361620216736923	0.717635854942615	FGA	NA	NA
chr4	154586860	0.438115041558092	0.205361387460309	9.12295811065757	12.9	5.82	1.266423819737	0.205361387460309	FGA	NA	NA
chr4	154586887	0.193874100498045	0.591484825167649	5.68892508449272	13.7	6.63	0.536685570086902	0.591484825167649	FGA	NA	NA
chr4	154586896	0.448092185538642	0.194032957151538	12.7459976058318	11.3	6.31	1.29874062521261	0.194032957151538	FGA	NA	NA
chr4	154586973	0.0766867010228147	0.833230890722534	11.0390568720776	14.7	5.14	0.210559663158088	0.833230890722534	FGA	NA	NA
chr4	154587034	0.0717117478205958	0.843934778409638	13.0536796359272	9.6	4.6	0.196862962101296	0.843934778409638	FGA	NA	NA
chr4	154587073	0.248169594436755	0.489346049511226	7.35105561157595	13.6	4.99	0.691349312252869	0.489346049511226	FGA	NA	NA
chr4	154587199	0.0435030606689005	0.905016947800289	7.67264317904932	13.5	6.9	0.119326173985781	0.905016947800289	FGA	NA	NA
chr4	154587318	0.159774707837573	0.659279202030473	5.79972880666246	14.1	6.06	0.440908552206709	0.659279202030473	FGA	NA	NA
chr4	154587452	0.10145820966051	0.780330687907357	9.50042654892989	15.6	5.83	0.278888117309917	0.780330687907357	FGA	NA	NA
chr4	154587519	0.557747796630912	0.093875681254303	9.86146697621624	14.1	7.72	1.67529849162885	0.0938756812543029	FGA	NA	NA
chr4	154587594	0.415993351992161	0.231811125857085	4.05565831843658	15.1	6.26	1.19570646943539	0.231811125857085	FGA	NA	NA
chr4	154587636	0.585765320780336	0.0751806949811291	5.48589101379657	13.8	5.65	1.77936039638388	0.0751806949811291	FGA	NA	NA
chr4	154587654	0.400531411162738	0.251383527283311	12.3603619426434	14.6	6.54	1.14699538740994	0.251383527283311	FGA	NA	NA
chr4	154587665	0.533797227326452	0.112013401040344	7.65675789381923	14.1	7.08	1.58920817677091	0.112013401040344	FGA	NA	NA
chr4	154588277	0.272253653986954	0.446660312746181	12.6015397687722	13.8	5.9	0.760994566310184	0.446660312746181	FGA	NA	NA
chr4	154588340	0.111535574764912	0.759028549013663	12.0535307579328	15.3	6.9	0.306756725720978	0.759028549013663	FGA	NA	NA
chr4	154588625	0.658553304166119	0.0383980846111734	6.73317795958118	11.6	7.46	2.07057976673223	0.0383980846111733	FGA	NA	NA
chr4	154588721	0.184634689746497	0.609600822844806	6.2788318957268	11.9	6.19	0.510643339085049	0.609600822844806	FGA	NA	NA
chr4	154588811	0.550589862922363	0.09908460270743	6.8641680694771	14.4	5.87	1.64930775013641	0.0990846027074301	FGA	NA	NA
chr4	154588845	0.428082940577837	0.217129022443767	8.42384477206533	13.5	7.78	1.23419829547457	0.217129022443767	FGA	NA	NA
chr4	154589124	0.336602957186482	0.341588723975173	10.3429364212245	13.2	6.44	0.951030833396149	0.341588723975173	FGA	NA	NA
chr4	154589423	0.05970676072757	0.869856071876464	16.0448696220738	12.5	6.24	0.163841308123334	0.869856071876464	FGA	NA	NA
chr4	154589513	0.322155673317953	0.363981029303371	7.61590269205525	12.8	5.22	0.907805429459416	0.363981029303371	FGA	NA	NA
chr4	154589517	0.0981428991245854	0.787368361896559	11.8117726477209	13.4	5.83	0.269729502344941	0.787368361896559	FGA	NA	NA
chr4	154589697	0.335174192318292	0.343771163729133	6.10750486811053	11.1	3.21	0.946740232849316	0.343771163729133	FGA	NA	NA
chr4	154590079	0.392326020208221	0.262130525004433	3.67838509479509	12.2	5.94	1.12136970732407	0.262130525004433	FGA	NA	NA
chr4	154590087	0.14517126096265	0.689046190629762	7.14317818167042	14	6.77	0.400149794190737	0.689046190629762	FGA	NA	NA
chr4	154590145	0.436839574639215	0.206836551718269	12.0124599211065	13.7	5.29	1.26231196845093	0.206836551718269	FGA	NA	NA
chr4	154590669	0.676043596040155	0.0318655460737789	8.87975094008953	13.7	5.1	2.14609317020697	0.0318655460737789	FGA	NA	NA
chr4	154590835	0.207043457690607	0.566012966344228	13.1775223318596	14.3	6.25	0.573933258015495	0.566012966344228	NA	NA	NA
chr4	154590906	0.529885661137084	0.115169280619363	9.8143811735282	12.1	3.78	1.57537773464813	0.115169280619363	NA	NA	NA
chr4	154591031	0.276004615555576	0.440169366739133	15.7809376716847	14.4	5.97	0.771907243719801	0.440169366739133	NA	NA	NA
chr4	154591614	0.0507532007821884	0.889262913350014	9.61979104728239	13	6.94	0.139236947019545	0.889262913350014	NA	NA	NA
chr4	154591812	0.297551839556314	0.403736861128654	15.0861480804261	13.9	6.79	0.834965983837824	0.403736861128654	NA	NA	NA
chr4	154591875	0.36511918990745	0.299531452800759	5.24273612195565	14.4	6.5	1.03743869460652	0.299531452800759	NA	NA	NA
chr4	154591877	0.0403372080263364	0.911905787952026	3.59724434330237	13.7	6.72	0.110635004928206	0.911905787952026	NA	NA	NA
chr4	154591904	0.478755231679414	0.161555630473684	8.23146857877315	14.3	6.11	1.3998587172311	0.161555630473684	NA	NA	NA
chr4	154591973	0.0862338833913118	0.812759887615196	19.3376012770286	11.1	5.3	0.236867108385275	0.812759887615196	NA	NA	NA
chr4	154592037	0.395918635397603	0.257394480033156	11.5050509957238	11.5	6.42	1.13257093500193	0.257394480033156	NA	NA	NA
chr4	154592475	0.252430323976281	0.481670035784281	5.22167949873783	13	5.89	0.7036190641305	0.481670035784281	NA	NA	NA
chr4	154592855	0.145328440398008	0.688723666604787	7.15708600148809	13.3	5.4	0.400587749366005	0.688723666604787	NA	NA	NA
chr4	154592975	0.540384824799685	0.106822236508063	8.61083056404297	13.4	5.7	1.61264232948827	0.106822236508063	NA	NA	NA
chr4	154593010	0.183883097471302	0.61108309285677	9.04606679474232	14.2	6.09	0.508528021461109	0.61108309285677	NA	NA	NA
chr4	154593345	0.319364322736108	0.368389656965176	10.2170401615766	10.4	3.72	0.89949387474705	0.368389656965175	NA	NA	NA
chr4	154593375	0.238125060554238	0.507646887731934	6.48651887873868	14.7	6.53	0.662506160924002	0.507646887731934	NA	NA	NA
chr4	154593601	0.338379309127262	0.338885234340811	2.95787147966198	14.7	6.93	0.956370200862481	0.338885234340811	NA	NA	NA
chr4	154593637	0.32256177800181	0.36334183417426	7.44916648867446	15	6.09	0.909015708250915	0.363341834174261	NA	NA	NA
chr4	154594229	0.221304630081946	0.538916881656553	7.91794560409487	14.3	6.96	0.614451698785663	0.538916881656553	NA	NA	NA
chr4	154594333	0.188846936919265	0.60131730579371	6.87272664206573	13.2	8.64	0.522507097873327	0.60131730579371	NA	NA	NA
chr4	154594397	0.084438654799739	0.81660177649785	9.2275181576564	14.9	6.51	0.231917906228677	0.81660177649785	NA	NA	NA
chr4	154594429	0.225792997240047	0.530498259963252	9.77010358769793	9.9	5.45	0.627245594828626	0.530498259963251	NA	NA	NA
chr4	154594439	0.262398898329464	0.463918025277388	5.49914226280565	15.7	7.42	0.732410543621638	0.463918025277388	NA	NA	NA
chr4	154595244	0.106173662982746	0.770345624940234	19.4769689338967	14.5	6.2	0.291922833457921	0.770345624940234	NA	NA	NA
chr4	154595325	0.29854865411213	0.402087351139874	13.4249564076857	14.1	7.22	0.83789914120765	0.402087351139874	NA	NA	NA
chr4	154595416	0.093260910488926	0.797756899324821	6.00390943607659	14.8	6.56	0.256251169995246	0.797756899324821	NA	NA	NA
chr4	154596233	0.673574222014728	0.0327382149589016	9.14330199588884	13.3	4.27	2.13527915025754	0.0327382149589015	NA	NA	NA
chr4	154596640	0.00765600468230795	0.983253471367919	4.83216796917338	13.6	4.65	0.0209902023243066	0.983253471367919	NA	NA	NA
chr4	154596673	0.734230598218553	0.0156075927045487	7.79218477633035	13.2	4.94	2.41796465656045	0.0156075927045487	NA	NA	NA
chr4	154596857	0.710545344444739	0.0212773218498486	10.0980274152871	11.7	4.92	2.30302703832845	0.0212773218498485	NA	NA	NA
chr4	154597110	0.762964738816021	0.0102575318069757	14.2286330402132	10.4	3.37	2.5670246575314	0.0102575318069758	NA	NA	NA
chr4	154597167	0.552267833325252	0.0978474528912478	17.485922992537	14.3	4.67	1.65537993802216	0.0978474528912479	NA	NA	NA
chr4	154597313	0.477476797801426	0.162839360953041	7.89838802537153	13.3	4.6	1.39558546823249	0.162839360953041	NA	NA	NA
chr4	154597352	0.220462396597675	0.540502542754266	7.89596830627786	11.9	6.33	0.612053225964694	0.540502542754266	NA	NA	NA
chr4	154597382	0.470136756478442	0.170328038938629	4.6881759360944	13.7	5.1	1.37115052018613	0.170328038938629	NA	NA	NA
chr4	154597407	0.344107492581241	0.330242308139737	4.66581164139455	14.1	5.86	0.973625927095639	0.330242308139737	NA	NA	NA
chr4	154597420	0.0085688601347262	0.98125699470755	6.14294701522275	12.6	4.45	0.0234930343862654	0.98125699470755	NA	NA	NA
chr4	154597448	0.185200125276406	0.608486527749795	7.75859796440331	14.1	6.42	0.512235032442442	0.608486527749795	NA	NA	NA
chr4	154597596	0.520055576234952	0.123343734212798	9.25782246985536	14.2	6.32	1.54088928447489	0.123343734212798	NA	NA	NA
chr4	154597608	0.482898951852689	0.157436665561071	4.84176035277774	15	6.58	1.41374541531522	0.157436665561072	NA	NA	NA
chr4	154597612	0.199524234683837	0.580505050777412	4.39076752857865	15.3	6.27	0.552647147597892	0.580505050777413	NA	NA	NA
chr4	154597632	0.0658358165732796	0.856606745354888	8.83123372615863	13.3	5.14	0.180695303520362	0.856606745354888	NA	NA	NA
chr4	154597688	0.0809652107547715	0.824045071941709	8.78057748059912	15.1	6.49	0.22234532350839	0.824045071941709	NA	NA	NA
chr4	154598208	0.651495025799939	0.041271807511489	2.77258565930152	13.7	6.24	2.04078896882236	0.0412718075114888	NA	NA	NA
chr4	154598213	0.563379202945121	0.0899028344084998	6.94325416796751	12.5	4.65	1.69591048129188	0.0899028344084998	NA	NA	NA
chr4	154598404	0.52428828554291	0.119781077784061	9.97653049806493	12.2	6.21	1.55569314348159	0.119781077784061	NA	NA	NA
chr4	154598479	0.59884302535853	0.0673536161486109	17.0946613906144	13.3	5.42	1.82930709656927	0.0673536161486108	NA	NA	NA
chr4	154598676	0.228613047767889	0.525236273427604	10.3075127517349	11.8	5.16	0.635294632806929	0.525236273427603	NA	NA	NA
chr4	154598728	0.037661724402143	0.91773173382218	12.6080991860855	14.8	6.36	0.10329135853918	0.91773173382218	NA	NA	NA
chr4	154598750	0.140426771424366	0.698802663108598	17.6897386292785	14.6	6.82	0.38693725046487	0.698802663108598	NA	NA	NA
chr4	154598786	0.128825360208591	0.722824974755874	4.30391432472418	13.7	6	0.354685820556307	0.722824974755874	NA	NA	NA
chr4	154598827	0.0426420187852802	0.906890012795932	9.54071692387151	13.9	5.74	0.116962193769989	0.906890012795932	NA	NA	NA
chr4	154599008	0.134196970587227	0.711673845438725	14.024314831808	13.3	5.89	0.369608998407231	0.711673845438725	NA	NA	NA
chr4	154599020	0.0759591787211114	0.834794695658119	12.5534960661971	13.4	6.42	0.20855621316678	0.834794695658119	NA	NA	NA
chr4	154599024	0.075326830376809	0.836154348619733	14.0377685188561	11.2	4.71	0.206814990375507	0.836154348619733	NA	NA	NA
chr4	154599120	0.262157129558996	0.464345087830998	9.31807246835716	12.7	5.23	0.731710825001541	0.464345087830998	NA	NA	NA
chr4	154599184	0.37466861593922	0.286096907340627	5.04395593640407	13.5	5.02	1.06672306775104	0.286096907340627	NA	NA	NA
chr4	154599564	0.0347648871506783	0.92404365437039	9.99663865254633	11.9	5.02	0.0953414070388333	0.92404365437039	NA	NA	NA
chr4	154600058	0.370043598365297	0.292562388772721	10.5893215621199	9.5	3.03	1.05251705745157	0.292562388772721	NA	NA	NA
chr4	154600313	0.317898477273053	0.370715351613519	7.29851610056941	13	5.93	0.895134204088392	0.370715351613519	NA	NA	NA
chr4	154600321	0.716289221016731	0.0197896212843715	2.9624138744117	13.1	6.01	2.33031286528599	0.0197896212843716	NA	NA	NA
chr4	154600372	0.573308857785085	0.0831632387740458	15.6151402643218	12	6.31	1.732619962332	0.0831632387740457	NA	NA	NA
chr4	154600487	0.383215072858147	0.274354266452876	5.15496053048794	13.4	6.57	1.09309004488782	0.274354266452876	NA	NA	NA
chr4	154600558	0.530536367316166	0.114640475694745	7.14951469532989	13.7	7.8	1.57767420293119	0.114640475694745	NA	NA	NA
chr4	154600562	0.0183917272659916	0.959781702511823	7.13513906717721	12.9	6.64	0.0504275249929335	0.959781702511823	NA	NA	NA
chr4	154600592	0.090738188911805	0.8031364038842	3.9371590533546	13.1	6.08	0.249290080367878	0.8031364038842	NA	NA	NA
chr4	154600623	0.132122163565323	0.715975306738201	6.75410813702939	13.8	6.83	0.36384292506326	0.715975306738201	NA	NA	NA
chr4	154600648	0.178715325891048	0.6213090542449	9.95976109707372	13.7	6.75	0.493995929452936	0.6213090542449	NA	NA	NA
chr4	154600653	0.538244749509455	0.108491683772559	8.29943618120866	13.5	6.17	1.60500963740388	0.108491683772559	NA	NA	NA
chr4	154600756	0.287600520872955	0.420379754195629	10.974181632832	10.1	5.34	0.805762586906298	0.420379754195629	NA	NA	NA
chr4	154600940	0.667258464644252	0.0350437010999902	14.6107642031059	11.5	5.52	2.10785306522901	0.0350437010999902	NA	NA	NA
chr4	154601135	0.446224367762186	0.196125301212551	23.5437740822767	10.4	4.38	1.2926697591112	0.196125301212551	NA	NA	NA
chr4	154601168	0.252256912715673	0.481981423882769	17.6613231829923	11.5	5.02	0.70311927039219	0.481981423882769	NA	NA	NA
chr4	154601207	0.00463827666910238	0.98985398806554	19.788436003683	7.6	4.35	0.0127164829146747	0.98985398806554	NA	NA	NA
chr4	154601439	0.589053473155984	0.0731598787601455	9.84309050029226	11.5	5.44	1.79183201528694	0.0731598787601455	NA	NA	NA
chr4	154601537	0.271224025879292	0.448449614626079	19.2608322898497	12.1	5.15	0.758002285311222	0.448449614626079	NA	NA	NA
chr4	154601851	0.409131781606942	0.240387000234293	8.27472857452098	12.2	5.73	1.17402003641943	0.240387000234294	NA	NA	NA
chr4	154601923	0.0947277724349194	0.794632438859382	4.44241499501601	12.2	4.92	0.260299914098757	0.794632438859382	NA	NA	NA
chr4	154601975	0.579896981069885	0.0788764968272176	7.94563867178089	12	5.4	1.75724242463663	0.0788764968272175	NA	NA	NA
chr4	154601989	0.430226130324712	0.214583353844453	13.3442451550122	13.5	6.15	1.24106062507661	0.214583353844453	NA	NA	NA
chr4	154602136	0.695552235308527	0.0255207486450099	11.3185363490919	10.3	4.24	2.23342776920147	0.02552074864501	NA	NA	NA
chr4	154602704	0.772028080324717	0.00888126151839598	7.35395254361007	11.1	5.07	2.61659127790601	0.00888126151839597	NA	NA	NA
chr4	154603041	0.172782255464673	0.633121682188188	9.27905322780956	12.5	5.99	0.477337682025152	0.633121682188188	NA	NA	NA
chr4	154603047	0.0717647491472693	0.843820618830116	5.44907433536858	11.3	4.27	0.19700884153998	0.843820618830116	NA	NA	NA
chr4	154603202	0.32118251566106	0.365515025283369	16.1057810900836	12.3	6.31	0.904906307328786	0.365515025283369	NA	NA	NA
chr4	154603337	0.578548137133298	0.079742256655501	12.6899692288292	11.9	4.77	1.7521835189173	0.0797422566555011	NA	NA	NA
chr4	154603526	0.307899897724648	0.386771267494335	17.8391813768686	7.5	3.66	0.865487511507525	0.386771267494335	NA	NA	NA
chr4	154603623	0.111384975764114	0.759345858117241	7.27447512408101	11.8	4.89	0.306339906050601	0.759345858117241	NA	NA	NA
chr4	154604333	0.655278889395919	0.0397138804271683	10.4991979191975	10.8	4.44	2.0567125896919	0.0397138804271684	FGG	NA	NA
chr4	154604345	0.39287480617205	0.26140399411817	14.572033318767	12.2	4.87	1.123078882194	0.261403994118169	FGG	NA	NA
chr4	154604542	0.521736897648944	0.121920794454276	10.8851810778868	8.1	3.41	1.54676138659668	0.121920794454276	FGG	NA	NA
chr4	154604876	0.701067450555517	0.023897956771981	3.96361275248146	10.1	4.91	2.25876580313796	0.023897956771981	FGG	NA	NA
chr4	154604994	0.209724139937354	0.560880200695808	13.7940079864662	9.5	4.43	0.581534607778115	0.560880200695808	FGG	NA	NA
chr4	154605078	0.784296190769526	0.00723325198358072	4.19512167977653	12.4	4.72	2.68591022966939	0.00723325198358071	FGG	NA	NA
chr4	154605145	0.064108356396992	0.860337908069637	19.1372929876111	9.8	3.74	0.175944037464366	0.860337908069637	FGG	NA	NA
chr4	154605363	0.0329896405259619	0.927913648254224	9.82624541808167	8.6	3.1	0.0904701062722663	0.927913648254224	FGG	NA	NA
chr4	154605641	0.528217848285629	0.116531608723793	6.09298695071703	11.9	4.2	1.56949944484684	0.116531608723793	FGG	NA	NA
chr4	154605646	0.624846883052396	0.0534177233783525	8.85639165920955	9.5	3.66	1.93152854016007	0.0534177233783524	FGG	NA	NA
chr4	154605866	0.203162485917872	0.573475601861149	7.94971950218899	9.8	2.82	0.56294020468407	0.573475601861149	FGG	NA	NA
chr4	154605993	0.40003892271819	0.252021537945021	22.5655574829081	9.6	3.06	1.14545303928666	0.252021537945021	FGG	NA	NA
chr4	154606096	0.19254822925209	0.594072327858962	3.49091304639697	11	4.19	0.532944025931844	0.594072327858962	FGG	NA	NA
chr4	154606317	0.714799155757316	0.0201684170279843	5.48484427758826	11.9	3.9	2.32319988370094	0.0201684170279843	FGG	NA	NA
chr4	154606735	0.453465494959089	0.18808681330095	9.77903070145519	11.9	5.43	1.31625993496428	0.188086813300949	FGG	NA	NA
chr4	154606867	0.363120873014744	0.302384411065511	6.15112667614858	11.7	5.01	1.03133359127015	0.302384411065511	FGG	NA	NA
chr4	154606912	0.449541336091717	0.192418635900291	10.585579545642	10.2	5.79	1.30345744429857	0.192418635900291	FGG	NA	NA
chr4	154606932	0.322841860874517	0.362901319694324	7.80427977185791	11.7	5.62	0.909850572380415	0.362901319694324	FGG	NA	NA
chr4	154607049	0.398697537481828	0.253763836023808	19.3201819649008	12	5.73	1.14125496762206	0.253763836023808	FGG	NA	NA
chr4	154607179	0.271342373521809	0.448243783551489	10.2328282756403	7.6	3.06	0.758346154470716	0.448243783551489	FGG	NA	NA
chr4	154608938	0.118688317635848	0.743995891976592	10.043858030782	11.8	4.8	0.326566358042914	0.743995891976593	FGG	NA	NA
chr4	154609002	0.527344774612131	0.117248762201581	4.82813938375317	11.4	4.3	1.56642667479579	0.117248762201581	FGG	NA	NA
chr4	154609045	0.0392268070105036	0.914323275198438	6.48094577398879	12.3	4.52	0.107587043400128	0.914323275198438	FGG	NA	NA
chr4	154609542	0.0295192508426826	0.935482877702839	7.56293322861297	10.9	3	0.0809485394394851	0.935482877702839	FGG	NA	NA
chr4	154609665	0.490093369754173	0.150437150506045	10.7779413902939	11.7	3.59	1.43798908723184	0.150437150506045	FGG	NA	NA
chr4	154609725	0.157854674964676	0.663169414958102	6.67943222718073	9.5	3.89	0.435541510818353	0.663169414958102	FGG	NA	NA
chr4	154609779	0.665334103447263	0.0357674302157523	17.2151417517816	10.3	3.62	2.09956152598607	0.0357674302157522	FGG	NA	NA
chr4	154610095	0.472928745579152	0.167455764278673	17.5572720524219	10.6	3.81	1.38042520433641	0.167455764278673	FGG	NA	NA
chr4	154610586	0.022141268323563	0.951589712649814	9.85026046635148	10.5	3.31	0.0607105711530346	0.951589712649814	FGG	NA	NA
chr4	154610751	0.33832162876255	0.338972847562941	3.52886452161029	11.1	2.64	0.956196738210489	0.338972847562941	FGG	NA	NA
chr4	154610923	0.764356295888776	0.0100370842844709	11.5545504691301	10.3	2.75	2.57454908773738	0.010037084284471	FGG	NA	NA
chr4	154610968	0.045102718712184	0.901538262056881	15.9992611802497	10	2.49	0.123718375295554	0.901538262056881	FGG	NA	NA
chr4	154611805	0.107869427883058	0.766762148412143	11.6067059909324	10.2	3.85	0.296612785646495	0.766762148412143	FGG	NA	NA
chr4	154611831	0.106099366139546	0.770502718434295	14.5501474690229	11.5	4.12	0.29171738155171	0.770502718434295	FGG	NA	NA
chr4	154611887	0.447969416362591	0.194170081739014	8.78366494152381	11.8	3.99	1.29834129623932	0.194170081739014	FGG	NA	NA
chr4	154612390	0.0639908636891703	0.860591773223452	15.9644264700578	9.7	4.52	0.175620910820865	0.860591773223452	FGG	NA	NA
chr4	154612509	0.388047319610142	0.267833078909404	12.4103985093169	11.6	4.53	1.10806654280121	0.267833078909404	FGG	NA	NA
chr4	154612587	0.145969218416193	0.687409291185598	13.4081142620882	7.9	1.79	0.40237333484935	0.687409291185598	FGG	NA	NA
chr4	154612624	0.371176192148695	0.290971926039734	8.46101585140671	8	2.98	1.05599187696231	0.290971926039734	FGG	NA	NA
chr4	154612632	0.0106397318061697	0.976728221249242	16.0418280063139	6.7	4.06	0.0291709859384609	0.976728221249242	FGG	NA	NA
chr4	154612731	0.0197964839992688	0.956712158449632	12.429685825969	8.4	3.72	0.0542799062356763	0.956712158449632	FGG	NA	NA
chr4	154612768	0.162409930756926	0.653951897817875	16.509648243644	7.9	2.51	0.448278939849199	0.653951897817875	FGG	NA	NA
chr4	154612997	0.524847478453259	0.119315260505949	12.6241239748893	10.3	4.11	1.55765412612924	0.119315260505949	NA	NA	NA
chr4	154613550	0.357054978213822	0.31113229376783	10.4422826016902	10.7	3.92	1.01284899563044	0.311132293767829	NA	NA	NA
chr4	154614066	0.263928634571503	0.461219935935607	6.19106398205872	9.7	2.26	0.736839538087978	0.461219935935607	NA	NA	NA
chr4	154614869	0.475251917428057	0.165088017375644	17.9767783712356	10.7	3.16	1.38816102527193	0.165088017375644	NA	NA	NA
chr4	154615381	0.149267653732477	0.680655468939113	15.59165603551	7.1	2.42	0.411568847689029	0.680655468939113	NA	NA	NA
chr4	154615656	0.30911399948898	0.384803858691325	6.19771166823467	9.9	2.92	0.869079115895806	0.384803858691325	NA	NA	NA
chr4	154615664	0.0338115868478513	0.926121651843158	18.0034726810667	9.7	2.63	0.0927254828427929	0.926121651843158	NA	NA	NA
chr4	154615710	0.43976305804875	0.203464389243463	12.8057093720541	9.3	3.06	1.27174316294057	0.203464389243463	NA	NA	NA
chr4	154616485	0.0966947176819422	0.790446916450557	14.4470440054356	9.4	2.37	0.265730312470916	0.790446916450557	NA	NA	NA
chr4	154616498	0.0957075646804852	0.792546912823747	11.5624298916155	10.4	2.59	0.263004756713795	0.792546912823747	NA	NA	NA
chr4	154616629	0.337056593005192	0.340897277168776	18.0011545172537	8.7	3.09	0.95239385021869	0.340897277168776	NA	NA	NA
chr4	154616656	0.0212427060833907	0.953552543759168	9.18862923055076	7.9	1.97	0.0582461712822908	0.953552543759168	NA	NA	NA
chr4	154616886	0.0746498131789784	0.837610480129098	8.79603586136979	7.4	2.46	0.204950908474168	0.837610480129098	NA	NA	NA
chr4	154617349	0.348139777444551	0.324227245959074	13.5544987281424	8.6	2.01	0.985808190144422	0.324227245959073	NA	NA	NA
chr4	154617490	0.602144966920619	0.0654653993870055	11.8745583844871	7.2	2.1	1.84206666313538	0.0654653993870056	NA	NA	NA
chr4	154617700	0.104203983356792	0.774512849466428	8.28869638138727	7.8	2.15	0.28647694449183	0.774512849466428	NA	NA	NA
chr4	154618008	0.433333223179602	0.210923354093583	14.2788819540478	8.7	2.79	1.25103048872994	0.210923354093583	NA	NA	NA
chr4	154618120	0.360558731122531	0.306063312255928	6.99552384238566	7.4	1.84	1.02351732590559	0.306063312255928	NA	NA	NA
chr4	154618258	0.290001355355303	0.416335477103795	18.484429045979	8.2	2.04	0.812795219061054	0.416335477103795	NA	NA	NA
chr4	154618284	0.349254750197684	0.322574125940613	21.411539627904	7.4	2.22	0.989181954180962	0.322574125940613	NA	NA	NA
chr4	154618287	0.371194935151772	0.290945644945355	20.5403879404884	7.3	1.89	1.05604940261513	0.290945644945355	NA	NA	NA
chr4	154618468	0.414823349042128	0.233261025929384	9.58441322492421	7.1	2.56	1.19200055939094	0.233261025929384	NA	NA	NA
chr4	154618546	0.202934014781304	0.573916080266449	7.55057144274285	7.2	2.49	0.56229347937653	0.573916080266449	NA	NA	NA
chr4	154618674	0.111979694027033	0.758092987253567	9.93710495127031	8.2	2.57	0.30798599740776	0.758092987253567	NA	NA	NA
chr4	154618750	0.777214973494683	0.00815524513737265	5.60925589794373	6.2	2.2	2.64557398322947	0.00815524513737276	NA	NA	NA
chr4	154618824	0.109065620357542	0.764236752911219	13.8232685034092	5.5	1.84	0.299921868779874	0.764236752911219	NA	NA	NA
chr4	154619043	0.162771461445677	0.653222125993518	7.63788421169513	7.7	2	0.449290477784627	0.653222125993518	NA	NA	NA
chr4	154619098	0.497735064943597	0.143212953150289	6.26100430795703	7.1	1.73	1.46393044761559	0.143212953150289	NA	NA	NA
chr4	154619720	0.574382212589953	0.082454838053975	10.2863062196109	6.9	2.38	1.73661676654099	0.0824548380539749	NA	NA	NA
chr4	154619774	0.196825691235872	0.585739564565987	20.676475097032	6.5	1.9	0.545020287545787	0.585739564565987	NA	NA	NA
chr4	154620542	0.349229088882454	0.322612123452457	7.02902365644166	7.3	1.95	0.98910428068547	0.322612123452457	NA	NA	NA
chr4	154620593	0.363026484626519	0.302519522534539	18.0244897485222	6	1.83	1.03104541642905	0.302519522534539	NA	NA	NA
chr4	154620716	0.0394836622027022	0.913764011167475	10.9637795721114	8	2.62	0.1082920721177	0.913764011167475	NA	NA	NA
chr4	154620724	0.150464182565234	0.678210490841988	22.0731986363761	7.3	2.21	0.414906309396745	0.678210490841987	NA	NA	NA
chr4	154620764	0.00574495541673798	0.987433324788546	11.3291281552996	7.7	2.31	0.0157506429211425	0.987433324788546	NA	NA	NA
chr4	154620848	0.385972562391078	0.270622500766501	6.14945339777014	7.2	2.04	1.10163013716315	0.270622500766501	NA	NA	NA
chr4	154621099	0.358705097353163	0.308739551347007	6.66751165329874	7.8	2.74	1.01787039744842	0.308739551347007	NA	NA	NA
chr4	154621264	0.305792275405771	0.390198179107171	11.7182726021412	7.2	2.49	0.859258020606952	0.390198179107171	NA	NA	NA
chr4	154621316	0.287940460164033	0.419806001531586	30.4995132863331	4.7	2	0.806757860378451	0.419806001531585	NA	NA	NA
chr4	154621574	0.233513250854753	0.516143988721457	5.9995873833131	7.3	2.16	0.649300769126672	0.516143988721457	NA	NA	NA
chr4	154621624	0.096142026348115	0.791622522393936	15.3747262529056	7	2.4	0.264204268134429	0.791622522393936	NA	NA	NA
chr4	154621801	0.403466111866353	0.247600314549989	5.89699098040775	6.9	2.47	1.15619766538768	0.247600314549989	NA	NA	NA
chr4	154622020	0.035128131837508	0.923251964317957	13.9205131721255	6.6	2.55	0.096338210873931	0.923251964317957	NA	NA	NA
chr4	154622471	0.26545457188006	0.458535537081624	13.5861434374967	7	2.67	0.741260449963194	0.458535537081624	NA	NA	NA
chr4	154622502	0.599481679384469	0.0669856592184338	11.2945469266233	7.5	2.95	1.83177023735744	0.0669856592184339	NA	NA	NA
chr4	154622554	0.274332946792369	0.443056798668024	25.3986810626652	7.1	2.33	0.767041572435378	0.443056798668024	NA	NA	NA
chr4	154622586	0.161650269796157	0.655486179862773	8.21810020526982	7.3	2.5	0.446153762443375	0.655486179862773	NA	NA	NA
chr4	154623248	0.204768442027291	0.570383033488589	11.4821167184039	6.8	2.39	0.567487475424228	0.570383033488589	NA	NA	NA
chr4	154623366	0.61659433432292	0.0576110287266158	10.1250096991001	7.6	3.06	1.89864605497562	0.0576110287266158	NA	NA	NA
chr4	154623682	0.714330667071357	0.0202885414187603	15.4203599241041	7	3.2	2.32096854769784	0.0202885414187604	NA	NA	NA
chr4	154623794	0.697590958756902	0.0249123418189376	11.9677608342022	6.4	3.17	2.24275927707355	0.0249123418189376	NA	NA	NA
chr4	154623819	0.538695326283231	0.108138838980856	8.79287237295685	6.2	2.49	1.60661505004763	0.108138838980856	NA	NA	NA
chr4	154624107	0.526654679312183	0.117817560413241	9.10366941868613	5.8	2.3	1.56400003409124	0.117817560413241	NA	NA	NA
chr4	154624126	0.264813432321529	0.459662564925711	12.695550747801	6	2.75	0.739402598409183	0.459662564925711	NA	NA	NA
chr4	154624141	0.470206575008773	0.170255857015375	11.0058716484755	6.7	2.54	1.37138215607165	0.170255857015375	NA	NA	NA
chr4	154624175	0.186230895778081	0.606457070389817	10.3513739189074	6.6	2.41	0.515137312921254	0.606457070389817	NA	NA	NA
chr4	154624283	0.338321628762552	0.338972847562939	12.5458191472289	5.8	1.87	0.956196738210492	0.338972847562939	NA	NA	NA
chr4	154624311	0.436330776297932	0.207426715696249	8.39300366521332	6.2	2.3	1.26067291645127	0.207426715696249	NA	NA	NA
chr4	154624390	0.675217892889388	0.0321555649982191	18.6816071771168	6.8	2.9	2.14247143380412	0.032155564998219	NA	NA	NA
chr4	154624620	0.186154278283976	0.606607837477661	8.48801387692913	5.8	1.03	0.514921555399103	0.606607837477661	NA	NA	NA
chr4	154624663	0.284800201713201	0.425120098100631	22.8323648570881	4.4	1.07	0.797569944861997	0.425120098100631	NA	NA	NA
chr4	154624716	0.233827688475911	0.51556278719478	26.1922877574519	4.2	1.75	0.650200393073736	0.51556278719478	NA	NA	NA
chr4	154624745	0.36333012273869	0.302084996412874	11.0064161176087	6.1	1.97	1.03197250840719	0.302084996412874	NA	NA	NA
chr4	154624821	0.554325004105887	0.0963441716402647	9.8782289313883	6.8	2.15	1.66284147689665	0.0963441716402647	NA	NA	NA
chr4	154624918	0.0879497741469555	0.809091144014834	17.2072325382799	5.7	2.06	0.241598681271408	0.809091144014834	NA	NA	NA
chr4	154625044	0.0792313617383897	0.827765330572479	9.58663427824458	6.8	1.87	0.217568499133103	0.827765330572479	NA	NA	NA
chr4	154625162	0.00328087248413498	0.992823168693697	22.164743914346	6.9	2.28	0.00899494543125112	0.992823168693697	NA	NA	NA
chr4	154625692	0.0200992868923275	0.956050567542256	9.54708790561696	4.9	2.38	0.0551103286958481	0.956050567542256	NA	NA	NA
chr4	154626265	0.0658091057931086	0.856664419013549	13.3291255612753	6	2.21	0.18062183105914	0.856664419013549	NA	NA	NA
chr4	154626322	0.014697272538984	0.967856660197929	19.2301015078019	4.5	1.84	0.0402966052533651	0.967856660197929	NA	NA	NA
chr4	154626339	0.132390562459565	0.71541845779496	26.9712830619858	4.6	1.9	0.364588691121574	0.71541845779496	NA	NA	NA
chr4	154626387	0.33832162876255	0.338972847562944	4.70609372601949	6.3	2.26	0.956196738210484	0.338972847562943	NA	NA	NA
chr4	154626655	0.0335313715929626	0.92673254016296	16.254037118982	5.4	1.43	0.0919565766548645	0.92673254016296	NA	NA	NA
chr4	154626744	0.100650901930604	0.782043121055402	14.6667807864605	4.1	2.18	0.276657483731326	0.782043121055402	NA	NA	NA
chr4	154626782	0.23940172583732	0.505305091778616	17.4485108308061	5.7	2.87	0.666165860160691	0.505305091778616	NA	NA	NA
chr4	154626841	0.0279079155700567	0.938998960257038	9.12660747509448	5.2	2.44	0.07652809836228	0.938998960257038	NA	338	39
chr4	154626857	0.279713898892784	0.433793318286386	4.88801654225921	6.2	2.35	0.78271699785186	0.433793318286386	NA	338	39
chr4	154626870	0.475102185021608	0.165240014286187	25.1016675730225	4.7	2.21	1.38766192816898	0.165240014286187	NA	338	39
chr4	154626874	0.312907797494002	0.378687721206946	5.69870104231028	5.6	2.55	0.880316786810678	0.378687721206945	NA	338	39
chr4	154626888	0.401856206933921	0.249671737552252	2.74710835252964	5.6	2.76	1.15114706675792	0.249671737552252	NA	338	39
chr4	154626942	0.0723697452664698	0.842517703458617	5.97252122249763	5.9	2.77	0.198674076835736	0.842517703458617	NA	338	39
chr4	154626994	0.374781855388742	0.285939579265442	7.19633228057878	6.2	2.9	1.06707143578883	0.285939579265442	LRAT	338	39
chr4	154627010	0.36055873112253	0.30606331225593	3.49776192119283	5.9	2.28	1.02351732590559	0.30606331225593	LRAT	338	39
chr4	154627030	0.33832162876255	0.338972847562941	5.64618323457647	6	2.83	0.95619673821049	0.338972847562941	LRAT	338	39
chr4	154627085	0.25286442840953	0.480890913803779	8.02210048448049	5.6	2.07	0.704870365412359	0.480890913803779	LRAT	338	39
chr4	154627087	0.36055873112253	0.30606331225593	3.10881079555619	5.7	2.63	1.02351732590559	0.30606331225593	LRAT	338	39
chr4	154627096	0.392326020208216	0.262130525004439	27.5947869076901	6	2.79	1.12136970732406	0.262130525004439	LRAT	338	39
chr4	154627116	0.227136116962651	0.527989446994873	7.303972660195	6.4	2.63	0.631078119480095	0.527989446994873	LRAT	338	39
chr4	154627119	0.227136116962651	0.527989446994873	9.73765635057197	5.9	2.77	0.631078119480095	0.527989446994873	LRAT	338	39
chr4	154627121	0.227136116962651	0.527989446994873	9.73765635057197	6	2.67	0.631078119480095	0.527989446994873	LRAT	338	39
chr4	154627136	0.290853806676498	0.414903919972785	14.4012580372536	5.3	2.41	0.815294213921723	0.414903919972786	LRAT	338	39
chr4	154627138	0.48079914981217	0.159515918570943	13.1980506221139	5.7	2.45	1.4067015074304	0.159515918570943	LRAT	338	39
chr4	154627159	0.230522357607901	0.521685810926235	8.67035397924348	5	2.45	0.640748941406694	0.521685810926235	LRAT	338	39
chr4	154627162	0.398343477213177	0.254224828931298	15.2900235900461	5.7	2.54	1.14014756376889	0.254224828931298	LRAT	338	39
chr4	154627169	0.170898366922257	0.63688829066961	9.85694104053108	6.2	2.53	0.472053936114944	0.63688829066961	LRAT	338	39
chr4	154627190	0.300891625951563	0.398222976807115	21.5272745952919	4.3	1.7	0.844799172333821	0.398222976807115	LRAT	NA	NA
chr4	154627235	0.445712360689729	0.196701144206957	19.4669446151683	5.5	2.27	1.29100730575295	0.196701144206957	LRAT	NA	NA
chr4	154627247	0.0238147913021536	0.947934679273861	18.995524873498	5.7	2.21	0.0653005816136756	0.947934679273861	LRAT	NA	NA
chr4	154627249	0.0398948325045473	0.912868819946172	20.6500092109396	5.3	2.26	0.109420695148401	0.912868819946172	LRAT	NA	NA
chr4	154627334	0.143933750711856	0.69158706942258	19.3214812881897	4.9	2.13	0.396702211170459	0.69158706942258	LRAT	NA	NA
chr4	154627336	0.0494373577338784	0.892119702724024	18.8787598125907	5.3	2.06	0.135622518525517	0.892119702724024	LRAT	NA	NA
chr4	154627380	0.0520147059900236	0.88652517227651	32.7180394190407	4.7	1.49	0.142702461935673	0.88652517227651	LRAT	NA	NA
chr4	154627432	0.394995385237563	0.258607026466617	23.8099590295033	3.8	2.2	1.12968963450041	0.258607026466617	LRAT	NA	NA
chr4	154627452	0.416844490035391	0.230759583392328	31.5464014581323	3.9	1.85	1.19840449500602	0.230759583392328	LRAT	NA	NA
chr4	154627529	0.405273196087565	0.24528664612047	8.38756628160606	5.5	2.07	1.16187400878366	0.24528664612047	LRAT	NA	NA
chr4	154627560	0.524829472294757	0.119330242321887	13.0024541587521	5.1	2.23	1.55759096288567	0.119330242321887	LRAT	NA	NA
chr4	154627589	0.469690918171657	0.170789399517745	26.1645485077861	5.5	1.9	1.36967172274291	0.170789399517745	LRAT	NA	NA
chr4	154627626	0.0497016105987576	0.891545900192299	15.694236181288	4.7	1.77	0.13634835352049	0.891545900192299	LRAT	NA	NA
chr4	154627634	0.0435077303779974	0.905006790704297	20.2890560052609	5.6	2.01	0.119338994980751	0.905006790704297	LRAT	NA	NA
chr4	154627641	0.277577829665119	0.437459883738607	12.6353039180188	5.7	2.41	0.776489727644571	0.437459883738607	LRAT	NA	NA
chr4	154627725	0.22469301827731	0.532556497734782	11.92791803894	6	1.89	0.62410824771952	0.532556497734782	LRAT	NA	NA
chr4	154627870	0.295899494104902	0.406478229108565	12.0600627157639	5.7	1.89	0.830107107218554	0.406478229108565	LRAT	NA	NA
chr4	154627910	0.202373530890989	0.574997200141899	9.17457641337418	6.1	2.02	0.5607071383098	0.574997200141899	LRAT	NA	NA
chr4	154627936	0.0536415206871465	0.882996228971211	15.7799604575826	5.9	1.97	0.147172040172971	0.882996228971211	LRAT	NA	NA
chr4	154628117	0.385972562391077	0.270622500766503	3.45941347759346	4.8	2.25	1.10163013716314	0.270622500766503	LRAT	NA	NA
chr4	154628806	0.230626410618274	0.521492602419453	17.4825656553909	5.7	2.21	0.641046299224216	0.521492602419453	LRAT	NA	NA
chr4	154629110	0.308589367366396	0.385653406829363	24.2053181775715	6	2.62	0.867526849988233	0.385653406829364	LRAT	NA	NA
chr4	154629184	0.531770424004919	0.113641783319705	23.505767485735	5	2.31	1.58203411228538	0.113641783319705	LRAT	NA	NA
chr4	154629274	0.240382639753762	0.503508885390633	12.1089600748992	5.3	2.41	0.668978982116149	0.503508885390633	LRAT	NA	NA
chr4	154631004	0.459974981391237	0.181028610277202	5.51834366604715	5.7	2.16	1.33759464730184	0.181028610277202	LRAT	NA	NA
chr4	154631088	0.219278772828708	0.542734073373204	17.998061855395	5.1	2.13	0.608683760134817	0.542734073373204	LRAT	NA	NA
chr4	154631579	0.364864869365179	0.299893743658724	10.9261034500778	5.6	2.27	1.03666127903181	0.299893743658724	LRAT	NA	NA
chr4	154631665	0.348087508836984	0.324304849972031	19.0051327135068	5.5	2.32	0.985650087975991	0.324304849972031	LRAT	NA	NA
chr4	154631758	0.0215732056198968	0.95283056959685	33.1422021222249	3.2	1.32	0.059152591982653	0.95283056959685	LRAT	NA	NA
chr4	154631873	0.403755966359569	0.247228387975515	21.6045716623792	5	1.63	1.15710763433176	0.247228387975515	LRAT	NA	NA
chr4	154632075	0.0892689080923113	0.806272977421733	19.328811176218	4.7	2.71	0.245236937525134	0.806272977421733	LRAT	NA	NA
chr4	154632307	0.360558731122534	0.306063312255927	4.66461529810276	4.9	1.91	1.0235173259056	0.306063312255927	LRAT	NA	NA
chr4	154632312	0.169378037039573	0.639933481114488	20.5155677085307	4	1.15	0.467791805679957	0.639933481114488	LRAT	NA	NA
chr4	154632444	0.237732005328139	0.508368785080393	21.65298596533	4.4	2.17	0.66137978728195	0.508368785080393	LRAT	NA	NA
chr4	154632549	0.204844327529099	0.570237058884615	21.476182567321	4.8	1.93	0.567702404054963	0.570237058884615	LRAT	NA	NA
chr4	154632699	0.604979964383136	0.0638721474479267	13.9129413784027	5	2.31	1.85307124664063	0.0638721474479267	LRAT	NA	NA
chr4	154632706	0.591181557578813	0.0718710253732287	13.6130172871526	5.3	1.95	1.79993422095225	0.0718710253732286	LRAT	NA	NA
chr4	154632982	0.0663388374146679	0.855520742011359	30.5828265316852	4.3	1.89	0.182078983190154	0.855520742011359	LRAT	NA	NA
chr4	154633333	0.21930212445186	0.542690012294208	17.1431924614682	4.7	2.11	0.608750222534593	0.542690012294208	LRAT	NA	NA
chr4	154634064	0.0308506954268812	0.932578297824043	34.9166654816791	4.1	3.14	0.0846013851546115	0.932578297824043	LRAT	NA	NA
chr4	154634154	0.0822816427062835	0.821222552529007	14.3216677598345	5.1	2.47	0.225972829705152	0.821222552529007	LRAT	NA	NA
chr4	154634372	0.275516896980322	0.441010899866737	27.8748120850414	4.2	1.87	0.77048727606262	0.441010899866737	LRAT	NA	NA
chr4	154634802	0.350187654275079	0.321194326393775	18.1511161041953	4.5	2.22	0.992006557909366	0.321194326393775	LRAT	NA	NA
chr4	154635768	0.127735645808245	0.725092970099669	19.5630877544571	4.1	2.69	0.351660389315258	0.725092970099669	LRAT	NA	NA
chr4	154635925	0.0824752503333916	0.82080759968623	7.34658816312471	4.3	2.75	0.226506377377734	0.82080759968623	LRAT	NA	NA
chr4	154636678	0.346183217655204	0.32713874893013	14.6023410783062	3.6	2.07	0.979893384315819	0.32713874893013	LRAT	NA	NA
chr4	154636859	0.392326020208216	0.262130525004437	9.19734247633311	4.1	2.51	1.12136970732406	0.262130525004437	LRAT	NA	NA
chr4	154636925	0.0153438630848276	0.966443200661911	25.6406418628793	4.1	2.08	0.0420696172239569	0.966443200661911	LRAT	NA	NA
chr4	154637063	0.392326020208216	0.262130525004437	9.19734247633311	4.5	2.42	1.12136970732406	0.262130525004437	LRAT	NA	NA
chr4	154637096	0.138187707522743	0.703420951614868	4.24587076581215	4.3	2.31	0.380706626047444	0.703420951614868	LRAT	NA	NA
chr4	154637100	0.138187707522743	0.703420951614868	4.24587076581215	3.9	2.08	0.380706626047444	0.703420951614868	LRAT	NA	NA
chr4	154637121	0.436028908365992	0.207777316830688	6.27778787283237	4.1	2.08	1.25970079961782	0.207777316830688	LRAT	NA	NA
chr4	154637141	0.226460191776997	0.529251404229206	29.051046959968	3.4	2.12	0.629149167337346	0.529251404229206	LRAT	NA	NA
chr4	154637206	0.389405662081089	0.266015412593975	6.78982735505515	3.2	1.75	1.11228550856466	0.266015412593974	LRAT	NA	NA
chr4	154637269	0.392326020208216	0.262130525004437	9.19734247633311	4.2	2.44	1.12136970732406	0.262130525004437	LRAT	NA	NA
chr4	154637294	0.40820966475105	0.241552871533008	5.47732921283154	4.3	2.58	1.17111421312786	0.241552871533008	LRAT	NA	NA
chr4	154637324	0.57039860118611	0.0851036488421836	6.05488091914144	4.2	2.57	1.72181162058127	0.0851036488421837	LRAT	NA	NA
chr4	154637385	0.104131498301691	0.774666304730552	9.55283331273985	4.1	2.47	0.286276566355558	0.774666304730552	LRAT	NA	NA
chr4	154637771	0.509331752862022	0.132661837549221	11.7926633826484	3.9	1.85	1.50368754548027	0.132661837549221	LRAT	NA	NA
chr4	154637839	0.023645440826866	0.948304507959566	32.0611563050749	3.4	1.96	0.0648360878220294	0.948304507959566	LRAT	NA	NA
chr4	154637907	0.138187707522732	0.703420951614873	4.24587076581214	3.5	2.01	0.380706626047436	0.703420951614873	LRAT	NA	NA
chr4	154639873	0.150523479174561	0.678089394669719	12.197696894058	3.2	1.69	0.415071728841655	0.678089394669719	LRAT	NA	NA
chr4	154640817	0.13279205219716	0.714585710028581	21.009632855938	3.5	1.9	0.365704336332101	0.714585710028581	LRAT	NA	NA
chr4	154640934	0.172974724446352	0.632737288881372	12.4104547629076	3.4	2.07	0.477877651261688	0.632737288881372	LRAT	NA	NA
chr4	154642909	0.138187707522736	0.70342095161487	5.94243634123463	3	1.49	0.380706626047441	0.70342095161487	LRAT	NA	NA
chr4	154642954	0.532036796883204	0.113426931881676	29.0050404314853	3.3	1.83	1.58297601240288	0.113426931881676	LRAT	NA	NA
chr4	154643826	0.138187707522735	0.703420951614872	14.8560908530866	2.7	1.16	0.380706626047438	0.703420951614872	LRAT	NA	NA
chr4	154643881	0.370074189109212	0.292519370233873	18.517836161449	2.8	1.4	1.052610876505	0.292519370233873	LRAT	NA	NA
chr4	154644120	0.328609989036408	0.353888691113877	22.7570728403807	2.8	0.789	0.927072889174087	0.353888691113877	LRAT	NA	NA
chr4	154644179	0.207306312563255	0.565508877763497	12.0702381779274	3.3	0.823	0.574678312197752	0.565508877763497	LRAT	NA	NA
chr4	154644219	0.141857941348919	0.695855378429278	16.9050563741555	2.8	1.32	0.390921341586757	0.695855378429278	LRAT	NA	NA
chr4	154644610	0.088082944899896	0.808806550935291	36.6450276554657	2.7	1.34	0.241965945320943	0.808806550935291	LRAT	NA	NA
chr4	154645471	0.362817375375489	0.302818964187804	16.3071552777779	2.8	1.32	1.03040705206661	0.302818964187804	LRAT	NA	NA
chr4	154645999	0.138187707522736	0.70342095161487	5.94243634123463	2.4	1.9	0.380706626047441	0.70342095161487	LRAT	NA	NA
chr4	154648122	0.0977971379481915	0.788103144115919	23.5165812536658	2.2	1.32	0.268774595419067	0.788103144115919	LRAT	NA	NA
chr4	154649847	0.31561047101394	0.374359950325961	11.209948060503	2.4	1.17	0.888336167492475	0.374359950325961	LRAT	NA	NA
chr4	154650580	0.348363912340881	0.323894578716295	28.3694565446993	2.6	1.78	0.986486210440653	0.323894578716295	LRAT	NA	NA
chr4	154656971	0.138187707522733	0.703420951614872	19.8091115435056	2.3	0.949	0.380706626047437	0.703420951614872	LRAT	NA	NA
chr4	154656975	0.138187707522735	0.703420951614872	14.8560908530866	2.8	1.23	0.380706626047438	0.703420951614872	LRAT	NA	NA
chr4	154657020	0.138187707522733	0.703420951614872	9.90307016266751	2.5	1.18	0.380706626047438	0.703420951614872	LRAT	NA	NA
chr4	154657024	0.401856206933921	0.249671737552253	9.1561121389813	2.4	1.17	1.15114706675792	0.249671737552253	LRAT	NA	NA
chr4	154657031	0.0371644969620468	0.918814857739473	20.4148424189193	2.3	1.16	0.10192669880622	0.918814857739473	LRAT	NA	NA
chr4	154657076	0.537577095899568	0.109015851114772	15.4582700559089	2.3	0.823	1.6026323322264	0.109015851114772	LRAT	NA	NA
chr4	154663698	0.03250703998048	0.928965943995691	40.2899844883505	1.8	1.03	0.0891459197008014	0.928965943995691	LRAT	NA	NA
chr4	154736204	0.33832162876255	0.338972847562941	28.2309161728823	1.4	0.516	0.956196738210488	0.338972847562941	LRAT	NA	NA
chr4	154757877	0.0562974952367965	0.877238802523637	32.8200089605705	2.2	1.55	0.154470458256512	0.877238802523637	NA	NA	NA
chr4	154757912	0.258903406048337	0.47010941835559	14.488548268399	2	0.943	0.72230103232036	0.47010941835559	NA	NA	NA
chr4	154757951	0.349264727940427	0.322559352213261	23.1726982579389	2.2	1.23	0.989212155849844	0.322559352213261	NA	NA	NA
chr4	154758015	0.395978675855395	0.257315735220042	36.4182887849202	2.3	1.06	1.13275837679756	0.257315735220042	NA	NA	NA
chr4	154762580	0.15942213075726	0.659993016836946	21.2749742447373	3	1.83	0.439922806985666	0.659993016836946	NA	NA	NA
chr4	154763312	0.485607713741652	0.154778680622679	33.3833702892192	2.3	1.64	1.42285332013761	0.154778680622679	NA	NA	NA
chr4	154763510	0.279717992126533	0.433786305885213	36.0594403083269	2.7	1.95	0.782728936718142	0.433786305885213	NA	NA	NA
chr4	154763837	0.533010006454598	0.112644123463709	19.6044927104896	2.7	1.89	1.58641974865675	0.112644123463709	NA	NA	NA
chr4	154763914	0.411656093623264	0.237211603037995	32.0430048668275	2.4	1.65	1.18198512523275	0.237211603037995	NA	NA	NA
chr4	154764608	0.225606797242544	0.530846443417235	37.4135105357085	2.4	1.9	0.626714429760774	0.530846443417235	NA	NA	NA
chr4	154765150	0.541470097924103	0.105981852544865	9.93206710239618	2.6	1.51	1.61652037162354	0.105981852544865	NA	NA	NA
chr4	154765440	0.0587904219419477	0.87183952690466	15.9801226406831	3.1	2.28	0.161322342569425	0.87183952690466	NA	NA	NA
chr4	154766941	0.295139874209543	0.407741460725325	27.6574456023693	3.2	2.66	0.827874706432287	0.407741460725325	NA	NA	NA
chr4	154767465	0.0732081010002078	0.84071279574385	30.0232080254646	2.9	2.08	0.200981812085604	0.84071279574385	NA	NA	NA
chr4	154767837	0.342810373046643	0.332189401794762	28.0514148853494	2.8	2.2	0.969713334776359	0.332189401794762	NA	NA	NA
chr4	154772194	0.151884771529676	0.675311178256718	30.0035658030096	3	2	0.418869951872263	0.675311178256718	NA	NA	NA
chr4	154772231	0.575132329219478	0.0819620859347614	6.74899822859143	3.9	2.28	1.73941332576323	0.0819620859347614	NA	NA	NA
chr4	154772455	0.138187707522735	0.703420951614872	14.8560908530866	3.3	1.89	0.380706626047438	0.703420951614872	NA	NA	NA
chr4	154772514	0.648406877511841	0.042573323376264	19.8378273478695	3.4	2.01	2.02787190349782	0.042573323376264	NA	NA	NA
chr4	154772596	0.088579961088365	0.807744579031892	10.8185275470856	3.9	2.18	0.243336696265286	0.807744579031892	NA	NA	NA
chr4	154772849	0.359580149082129	0.307474637315216	34.3496337676722	2.8	1.93	1.0205353406539	0.307474637315216	NA	NA	NA
chr4	154772997	0.313705592042853	0.377407673967091	26.1008827031537	3.3	2.16	0.882682807083811	0.377407673967091	NA	NA	NA
chr4	154773408	0.238819865211033	0.50637183942033	41.090760855327	3.4	2.5	0.664497670457171	0.50637183942033	NA	NA	NA
chr4	154773637	0.0590697521024883	0.871234836030434	33.4617462852452	3	2.21	0.162090183976115	0.871234836030434	NA	NA	NA
chr4	154773735	0.192123990697069	0.594901121230198	31.0336651428515	2.1	1.2	0.531747164201778	0.594901121230198	NA	NA	NA
chr4	154773898	0.490846867135593	0.149715198002609	20.2567525956976	3.4	1.84	1.44053817366774	0.149715198002609	NA	NA	NA
chr4	154783056	0.018895205279782	0.958681492453555	29.8556802899349	3.1	0.876	0.0518082366701637	0.958681492453555	RBM46	NA	NA
chr4	154783511	0.410612761987744	0.238521159013636	16.5387322833079	2.5	1.78	1.17869120506172	0.238521159013636	RBM46	NA	NA
chr4	154784765	0.175760699579912	0.627182125327653	36.8343702690356	2.8	1.81	0.485696838760957	0.627182125327653	RBM46	NA	NA
chr4	154786656	0.385972562391078	0.270622500766499	6.91882695518693	2.7	1.64	1.10163013716315	0.270622500766499	RBM46	NA	NA
chr4	154786666	0.315834142956204	0.374002883561315	28.4011077169929	3.2	1.69	0.889000365148823	0.374002883561315	RBM46	NA	NA
chr4	154786710	0.378583148202491	0.280685361106245	36.568693750794	3	1.76	1.07878101266291	0.280685361106245	RBM46	NA	NA
chr4	154786913	0.401856206933921	0.249671737552254	4.57942962366692	3.1	2.02	1.15114706675792	0.249671737552254	RBM46	NA	NA
chr4	154788010	0.566200612321835	0.0879535273347979	9.12847854436631	3.4	1.65	1.70629307203685	0.0879535273347978	RBM46	NA	NA
chr4	154790820	0.401856206933921	0.249671737552254	5.49421670505929	2.2	1.23	1.15114706675792	0.249671737552254	RBM46	NA	NA
chr4	154791394	0.0339793931242727	0.925755839369298	19.7265097390853	2.9	1.45	0.0931859458770479	0.925755839369298	RBM46	NA	NA
chr4	154791427	0.401856206933921	0.249671737552254	4.57942962366692	2.7	1.57	1.15114706675792	0.249671737552254	RBM46	NA	NA
chr4	154791453	0.598690936455215	0.0674414356774277	25.7811103806684	2.4	1.51	1.82872086124491	0.0674414356774278	RBM46	NA	NA
chr4	154791616	0.642036276684462	0.0453446469107069	17.4096515148921	2.7	1.34	2.00144322048152	0.0453446469107068	RBM46	NA	NA
chr4	154792201	0.644726313495037	0.0441601440725857	18.9040209802174	2.6	1.71	2.01256754583597	0.0441601440725856	RBM46	NA	NA
chr4	154792282	0.446087723433629	0.196278885717917	7.35218104552042	3.2	2.04	1.29222601278791	0.196278885717917	RBM46	NA	NA
chr4	154792604	0.294937378848118	0.408078520766179	28.532531604011	2.6	1.43	0.827279746259193	0.408078520766179	RBM46	NA	NA
chr4	154793153	0.271364672709592	0.448205005435336	29.6694243959763	2.5	1.58	0.758410948693014	0.448205005435336	RBM46	NA	NA
chr4	154796946	0.576566312186892	0.0810253936338464	28.5962178587687	2.6	1.43	1.74476723911	0.0810253936338463	RBM46	NA	NA
chr4	154797599	0.140882156769705	0.697864468613525	37.0772807137182	2.8	2.3	0.388204817144131	0.697864468613525	RBM46	NA	NA
chr4	154797804	0.00497859367645537	0.989109596269203	15.7615965629965	3.1	2.13	0.0136495207840819	0.989109596269203	RBM46	NA	NA
chr4	154797930	0.241068945589292	0.502253754306169	39.422221014671	2.4	1.35	0.670947846549616	0.502253754306169	RBM46	NA	NA
chr4	154802601	0.383059777092104	0.274565259887292	19.2285433776448	2.5	1.43	1.09260956819694	0.274565259887292	RBM46	NA	NA
chr4	154803559	0.515160104641218	0.127545420773133	14.4501814075345	2.8	2.3	1.52385306281505	0.127545420773133	RBM46	NA	NA
chr4	154803563	0.179347996050745	0.620053946519983	31.4965101831996	2.7	2	0.495773892574168	0.620053946519983	RBM46	NA	NA
chr4	154803575	0.522191855212319	0.121537517052647	16.817995761657	2.8	2.3	1.54835222467898	0.121537517052647	RBM46	NA	NA
chr4	154803619	0.0577154475688341	0.874167174985593	20.4231537588592	2.8	2.3	0.158367559426226	0.874167174985593	RBM46	NA	NA
chr4	154803627	0.490063645149283	0.150465673923364	26.3818525888592	2.1	1.29	1.43788856782636	0.150465673923364	RBM46	NA	NA
chr4	154803905	0.401856206933919	0.249671737552255	3.92561783576486	2.3	1.83	1.15114706675791	0.249671737552255	RBM46	NA	NA
chr4	154804018	0.677635255154292	0.0313115216959704	10.7356733053933	2.6	1.71	2.15309107311471	0.0313115216959703	RBM46	NA	NA
chr4	154804386	0.425503550236409	0.220215634632898	30.9105993024316	2.3	1.42	1.22595493364882	0.220215634632898	RBM46	NA	NA
chr4	154807003	0.600035218076159	0.0666678065467352	25.9991415200269	2.4	1.17	1.83390695804844	0.0666678065467352	RBM46	NA	NA
chr4	154842544	0.258739992700827	0.470399751311709	30.9252425532686	1.6	0.843	0.721828782270858	0.470399751311709	NA	NA	NA
chr4	154842630	0.385972562391078	0.270622500766498	13.8376539103739	1.5	0.972	1.10163013716315	0.270622500766498	NA	NA	NA
chr4	154859392	0.240342338237543	0.503582630720885	33.2444053999295	2.4	1.35	0.66886338201844	0.503582630720885	NA	NA	NA
chr4	154859433	0.118604700127508	0.744171188896521	16.9572208393234	2.5	1.27	0.326334631602704	0.744171188896521	NA	NA	NA
chr4	154868448	0.364971378344563	0.299741988576944	28.4428891590067	2	1.25	1.03698684377207	0.299741988576944	NA	NA	NA
chr4	154868625	0.587470411498694	0.0741283255845948	28.3239444399425	2	1.05	1.78582050488473	0.0741283255845948	NA	NA	NA
chr4	154869373	0.264548725641755	0.460128240269335	36.3779979105218	2	1.25	0.738635699709723	0.460128240269335	NA	NA	NA
chr4	154869557	0.118607490360202	0.744165339242806	16.9572151474555	2	1.15	0.32634236402538	0.744165339242806	NA	NA	NA
chr4	154873144	0.573784195114963	0.0828490405300846	27.8411362736911	2.1	0.876	1.73438925361613	0.0828490405300846	NA	NA	NA
chr4	154873470	0.585161079724361	0.0755559410293692	9.57998236084043	1.9	1.1	1.77707475559849	0.0755559410293691	NA	NA	NA
chr4	154873499	0.246324426111189	0.492686450806034	31.0291376616966	1.6	0.843	0.686042274246877	0.492686450806034	NA	NA	NA
chr4	154874527	0.227136116962651	0.527989446994873	29.21589064078	1.7	0.949	0.631078119480094	0.527989446994874	NA	NA	NA
chr4	154874571	0.0204574518746249	0.955268047808172	39.5727727395324	1.7	1.16	0.0560925889474167	0.955268047808172	NA	NA	NA
chr4	154874972	0.554909753699441	0.0959195634301519	9.82799425773557	1.9	1.1	1.66496587889652	0.095919563430152	NA	NA	NA
chr4	154877563	0.511247083329425	0.130966754414473	34.6448832030666	1.4	0.516	1.51030053844325	0.130966754414473	NA	NA	NA
chr4	154877736	0.232957185852427	0.517172473393954	44.0910821569766	1.9	0.994	0.647710095503587	0.517172473393954	NA	NA	NA
chr4	154877793	0.430585496003795	0.214158187281557	36.7238825055868	1.8	0.919	1.24221245013801	0.214158187281557	NA	NA	NA
chr4	154878216	0.062110864127556	0.86465541681203	23.5401569086652	2.2	1.03	0.17045106344937	0.86465541681203	NA	NA	NA
chr4	154878496	0.373227143527128	0.288103672497117	33.4790759655708	2	1.41	1.06229083785179	0.288103672497118	NA	NA	NA
chr4	154878978	0.201749106981974	0.576202557910141	29.6648599637749	2	1.15	0.558940163163239	0.576202557910141	NA	NA	NA
chr4	154879990	0.401856206933921	0.249671737552253	9.1561121389813	1.7	0.823	1.15114706675792	0.249671737552253	NA	NA	NA
chr4	154882170	0.0503253500400024	0.890191683449825	23.5620068834229	2.5	1.27	0.138061663769233	0.890191683449825	NA	NA	NA
chr4	154882673	0.191343245847215	0.596427485708404	29.9873137349906	2.1	0.876	0.529544928965579	0.596427485708404	NA	NA	NA
chr4	154883310	0.179347996050746	0.620053946519984	31.4965101831996	2.2	1.23	0.495773892574167	0.620053946519984	NA	NA	NA
chr4	154885046	0.0865259413666054	0.812135205284139	37.0999688436233	2.5	1.51	0.237672382789738	0.812135205284139	NA	NA	NA
chr4	154885515	0.207136422796596	0.565834663321833	41.624275643919	2.3	1.57	0.574196757430277	0.565834663321833	NA	NA	NA
chr4	154885550	0.0831363177864386	0.819391057823143	39.18309065426	2.2	1.55	0.228328258217211	0.819391057823143	NA	NA	NA
chr4	154885999	0.0678459717772811	0.8522682086248	36.6884506810484	2.5	1.43	0.186225141644621	0.8522682086248	NA	NA	NA
chr4	154887636	0.0157958718873742	0.965455150377097	29.4480752174544	2.8	1.4	0.043309083568761	0.965455150377097	NA	NA	NA
chr4	154888078	0.637082577250076	0.0475811432392947	23.7668977345187	2.6	0.843	1.98109034150527	0.0475811432392947	NA	NA	NA
chr4	154888233	0.0345095359689145	0.924600227033655	32.051332528089	2.8	0.919	0.0946406923790536	0.924600227033655	NA	NA	NA
chr4	154888866	0.416698633151948	0.230939590875548	24.4307816412672	2.3	1.06	1.19794201683972	0.230939590875548	NA	NA	NA
chr4	154888898	0.360558731122531	0.306063312255929	9.32643238666856	2.5	1.08	1.02351732590559	0.306063312255929	NA	NA	NA
chr4	154889324	0.139725817344741	0.700247500890963	18.743039620009	2.7	1.16	0.384986387531959	0.700247500890963	NA	NA	NA
chr4	154889364	0.191218351246849	0.596671787927712	29.937958084184	3.7	2.26	0.529192688850954	0.596671787927712	NA	NA	NA
chr4	154889495	0.361630285450526	0.304521835758327	28.0768300865937	3.4	1.71	1.02678474162566	0.304521835758327	NA	NA	NA
chr4	154889810	0.00818959107645098	0.982086471002196	23.7781475392102	3.6	1.43	0.0224531656067026	0.982086471002196	NA	NA	NA
chr4	154890084	0.217598279677706	0.545908642939487	17.0802539931779	3.1	1.2	0.603902234777752	0.545908642939487	NA	NA	NA
chr4	154890357	0.0387186551285299	0.915429799999113	21.2133587826138	2.4	0.966	0.106192274935562	0.915429799999113	NA	NA	NA
chr4	154890420	0.449890419113741	0.192030944273418	35.6070044305301	2.1	0.994	1.30459455228548	0.192030944273418	NA	NA	NA
chr4	154890916	0.0485929316440985	0.89395360295231	32.4935531288507	2.2	1.48	0.133303192415459	0.89395360295231	NA	NA	NA
chr4	154891362	0.0458701679119692	0.899869865996009	42.4554412159056	2.4	1.26	0.12582574016577	0.899869865996009	NA	NA	NA
chr4	154891951	0.459073049126573	0.181997077514156	14.5075778283812	2.8	1.48	1.33463121155628	0.181997077514156	NA	NA	NA
chr4	154892042	0.197684139298761	0.584072490604997	19.5897250465974	3.1	1.85	0.547445809564831	0.584072490604997	NA	NA	NA
chr4	154892175	0.559181988262215	0.0928534661283859	26.298502350954	2	0.943	1.68053399347012	0.092853466128386	NA	NA	NA
chr4	154892201	0.43681899610475	0.206860402257746	26.9264459503899	2.2	1.32	1.26224566300109	0.206860402257746	NA	NA	NA
chr4	154892223	0.113910970690436	0.754027947294319	16.966603531235	2.2	1.14	0.313332649615455	0.754027947294319	NA	NA	NA
chr4	154892746	0.357952895579391	0.309829069685043	9.96426558661238	2.9	1.37	1.01558076224628	0.309829069685043	NA	NA	NA
chr4	154893262	0.548633190560325	0.100539716388222	31.9892977551209	2.7	1.89	1.64224270167845	0.100539716388222	NA	NA	NA
chr4	154893493	0.0213147003907609	0.953395270038298	29.8072801375706	3	1.83	0.0584436204455615	0.953395270038298	NA	NA	NA
chr4	154894464	0.0243298324731455	0.94680998425705	26.1565776635205	2.9	0.994	0.0667132519865115	0.94680998425705	NA	NA	NA
chr4	154894695	0.565371981163328	0.0885231896067057	20.2276681536834	3.3	1.42	1.70323986243144	0.0885231896067056	NA	NA	NA
chr4	154895517	0.25919624948722	0.469589327381875	29.0751729483791	2.9	1.45	0.723147405405089	0.469589327381875	NA	NA	NA
chr4	154895535	0.0765231602066114	0.833582375051644	37.4697231755948	3	1.63	0.210109289862748	0.833582375051644	NA	NA	NA
chr4	154895779	0.436958580341679	0.206698655184979	35.4839517042018	2.4	1.58	1.26269543515381	0.206698655184979	NA	NA	NA
chr4	154895831	0.527800695332994	0.116873920443775	14.5053099886241	2.5	1.27	1.56803090322863	0.116873920443775	NA	NA	NA
chr4	154895897	0.434787730447351	0.209222463376906	15.3790889437822	2.3	1.49	1.25570632992873	0.209222463376906	NA	NA	NA
chr4	154896154	0.0597469398573071	0.869769117287619	32.4419405666713	2.6	1.51	0.163951763146223	0.869769117287619	NA	NA	NA
chr4	154896524	0.555133376772353	0.0957574978382406	11.089042243182	2.5	1.78	1.6657787112541	0.0957574978382407	NA	NA	NA
chr4	154896711	0.468086851937533	0.172455470148839	18.8615554343716	2.7	1.57	1.36435625034439	0.172455470148839	NA	NA	NA
chr4	154898102	0.359114200511317	0.308147839378611	14.1260200907695	3.3	2.11	1.0191161257123	0.308147839378611	NA	NA	NA
chr4	154898195	0.463041016611276	0.177759220747594	32.5044906384284	3	1.89	1.34768654720595	0.177759220747594	NA	NA	NA
chr4	154898242	0.385972562391077	0.2706225007665	4.61347381371864	3.5	2.55	1.10163013716315	0.2706225007665	NA	NA	NA
chr4	154898247	0.385972562391078	0.2706225007665	5.53506156414954	3.4	2.01	1.10163013716315	0.2706225007665	NA	NA	NA
chr4	154898924	0.217165818913718	0.546726777712335	32.7005728865332	3	2.16	0.602672201862164	0.546726777712335	NA	NA	NA
chr4	154899318	0.456171680409534	0.185133188645595	17.8640115809181	3	1.89	1.32511446658469	0.185133188645595	NA	NA	NA
chr4	154899543	0.00445702595088273	0.990250449409602	36.1358802248715	3	1.56	0.0122195536794589	0.990250449409602	NA	NA	NA
chr4	154899609	0.538082234928246	0.108619125801446	25.1521149639397	3.5	2.27	1.60443080301388	0.108619125801446	NA	NA	NA
chr4	154899653	0.0881298205156834	0.808706380018484	38.8875007658606	3.4	2.32	0.242095222483975	0.808706380018484	NA	NA	NA
chr4	154899667	0.16045819053058	0.657896153186524	16.8564805858113	3.2	1.93	0.442819699612009	0.657896153186525	NA	NA	NA
chr4	154899754	0.385972562391078	0.270622500766499	9.22418009665521	3.3	2.31	1.10163013716315	0.270622500766499	NA	NA	NA
chr4	154899813	0.337948257807539	0.339540257161779	14.6108050765798	3.1	1.91	0.955074037630587	0.339540257161779	NA	NA	NA
chr4	154899836	0.312907797494005	0.378687721206943	5.69870104231028	3.2	1.99	0.880316786810683	0.378687721206943	NA	NA	NA
chr4	154899838	0.35687477556048	0.311394183907197	6.2708338983145	3.2	2.2	1.0123009434582	0.311394183907197	NA	NA	NA
chr4	154900156	0.236971847675405	0.509766131003766	41.0904146207311	2.4	2.12	0.659201893772652	0.509766131003766	NA	NA	NA
chr4	154900415	0.465223637118615	0.175453323121568	27.173066204756	2.9	1.85	1.35488775004622	0.175453323121568	NA	NA	NA
chr4	154900622	0.196886154424313	0.585622089659074	35.7554143152134	3.3	1.95	0.545191103419714	0.585622089659074	NA	NA	NA
chr4	154901263	0.703231834295286	0.0232809743166877	29.2941427174058	3.2	2.1	2.26879205566593	0.0232809743166877	NA	NA	NA
chr4	154901765	0.756706410514774	0.0112912296875154	22.4618430161529	2.6	1.51	2.53355413854205	0.0112912296875154	NA	NA	NA
chr4	154901898	0.191893940150475	0.595350724558332	31.1795001419373	2.9	1.79	0.531098210028834	0.595350724558333	NA	NA	NA
chr4	154901995	0.51558643769914	0.127176036806303	25.6238944101654	2.7	1.7	1.52533309620067	0.127176036806303	NA	NA	NA
chr4	154902768	0.166211117576635	0.646292279817552	32.0377316000889	3.2	1.81	0.458919075598865	0.646292279817552	NA	NA	NA
chr4	154903520	0.385972562391078	0.270622500766499	9.22418009665521	2.6	1.35	1.10163013716315	0.270622500766499	NA	NA	NA
chr4	154903580	0.0108913651866524	0.976177964601808	35.9822801276512	2.8	1.99	0.0298609308592401	0.976177964601808	NA	NA	NA
chr4	154903787	0.188670786904127	0.601662896411065	30.1795285199899	3.2	1.62	0.52201067733816	0.601662896411066	NA	NA	NA
chr4	154903949	0.0300468700075661	0.934331779480392	32.591110162879	3.1	2.18	0.0823960468989818	0.934331779480392	NA	NA	NA
chr4	154905125	0.0723927754924732	0.842468112506008	37.7257465709344	2.7	2	0.198737469094655	0.842468112506008	NA	NA	NA
chr4	154905491	0.463758402427143	0.176999345220373	27.0663838794426	3.1	1.91	1.35005187022007	0.176999345220374	NA	NA	NA
chr4	154906755	0.29725531303619	0.404228170075721	23.6330932851934	3.1	1.29	0.834093726448284	0.404228170075721	NA	NA	NA
chr4	154906897	0.338294673218874	0.339013795486235	28.0673826776396	2.8	1.48	0.956115676575189	0.339013795486235	NA	NA	NA
chr4	154906922	0.108970522385047	0.764437450370308	13.2274919755972	2.9	1.6	0.299658770652982	0.764437450370308	NA	NA	NA
chr4	154906926	0.138187707522744	0.703420951614866	3.30102338755584	3.1	2.23	0.380706626047446	0.703420951614866	NA	NA	NA
chr4	154907054	0.0241899322143081	0.947115476052086	32.9072286796898	3	1.94	0.0663295267267566	0.947115476052085	NA	NA	NA
chr4	154907100	0.0508233386046005	0.889110671070893	19.9740422243505	3.2	2.25	0.139429615583843	0.889110671070893	NA	NA	NA
chr4	154907239	0.16292810055831	0.652906022492998	27.5930774581942	2.8	2.04	0.449728772041314	0.652906022492998	NA	NA	NA
chr4	154907338	0.148092328689207	0.683059729892374	6.33252044209253	3.4	2.8	0.408291430581797	0.683059729892374	NA	NA	NA
chr4	154907524	0.271717996352207	0.447590781211606	28.7592452148718	3.2	2.39	0.759437678899704	0.447590781211606	NA	NA	NA
chr4	154907682	0.367324163980478	0.296400136236865	27.8340795712376	2.1	1.52	1.04418428500391	0.296400136236865	NA	NA	NA
chr4	154907694	0.0487796889405183	0.893547969586122	8.52944775581021	3	2.05	0.13381613307642	0.893547969586122	NA	NA	NA
chr4	154907802	0.357794446602053	0.310058831067683	7.67100772990082	2.8	1.81	1.01509859550635	0.310058831067682	NA	NA	NA
chr4	154907963	0.274854069706484	0.442155751284145	22.03020103322	3	1.05	0.768557992312154	0.442155751284145	NA	NA	NA
chr4	154908008	0.225448038966152	0.531143385446775	30.3885640833593	2.8	1.03	0.626261574799987	0.531143385446775	NA	NA	NA
chr4	154908035	0.367368751636309	0.296336997448513	15.0617659168581	2.7	1.16	1.04432078960566	0.296336997448513	NA	NA	NA
chr4	154908038	0.18583864115126	0.607229085759656	9.82580276341355	2.4	1.17	0.514032761332919	0.607229085759656	NA	NA	NA
chr4	154908435	0.499898368397609	0.141207091197732	14.7907788366432	2.7	1.64	1.47131077302918	0.141207091197732	NA	NA	NA
chr4	154908600	0.57141023173271	0.0844258800528929	13.0657782478694	3.2	1.81	1.72556400305507	0.084425880052893	NA	NA	NA
chr4	154908673	0.541559818744081	0.105912564223493	20.2557344120468	2.6	1.17	1.61684119671683	0.105912564223493	NA	NA	NA
chr4	154908948	0.273617860135879	0.444294579711855	19.7810450104674	2.6	1.35	0.764961316713215	0.444294579711855	NA	NA	NA
chr4	154909531	0.324432239280691	0.360405032534587	27.5439035728807	2.8	1.03	0.914593575753406	0.360405032534587	NA	NA	NA
chr4	154909586	0.312907797494003	0.378687721206944	9.49688528701009	2.4	1.17	0.88031678681068	0.378687721206944	NA	NA	NA
chr4	154910538	0.0434470068053523	0.90513887166808	20.0034321157686	3.7	1.83	0.119172274706498	0.90513887166808	NA	NA	NA
chr4	154910730	0.649200887314104	0.0422360902147631	30.9485864281033	2.5	1.58	2.031186392592	0.0422360902147632	NA	NA	NA
chr4	154910800	0.401856206933921	0.249671737552253	9.1561121389813	3.4	2.01	1.15114706675792	0.249671737552253	NA	NA	NA
chr4	154910976	0.358917884241245	0.308431709435353	28.6303406635946	3.2	2.04	1.01851829824592	0.308431709435353	NA	NA	NA
chr4	154910996	0.394537992676849	0.259208907031415	15.8863366392144	2.9	1.29	1.12826289926176	0.259208907031415	NA	NA	NA
chr4	154911067	0.0541841945456519	0.881819451186798	32.1396698752749	3.2	1.32	0.148663135937113	0.881819451186798	NA	NA	NA
chr4	154911201	0.454197171874029	0.187285523093775	29.0306380019553	3.1	1.52	1.3186518734416	0.187285523093775	NA	NA	NA
chr4	154911779	0.2341415516993	0.514982917793441	25.4300616310799	3.2	1.62	0.651098479785538	0.514982917793441	NA	NA	NA
chr4	154911824	0.0867602844669827	0.811634038192108	32.3199049735546	2.8	1.32	0.238318545827308	0.811634038192108	NA	NA	NA
chr4	154912135	0.280584692558387	0.432302679454888	30.0627047403089	2.8	1.14	0.785257379147552	0.432302679454887	NA	NA	NA
chr4	154912192	0.254016130804384	0.478826518684721	31.4339994168543	2.8	1.14	0.708191218572087	0.478826518684721	NA	NA	NA
chr4	154912265	0.118607490360202	0.744165339242806	16.9572151474555	2.7	1.16	0.32634236402538	0.744165339242806	NA	NA	NA
chr4	154912581	0.573673514457099	0.0829221321060644	14.32497397355	3	2.16	1.73397718075782	0.0829221321060643	NA	NA	NA
chr4	154912669	0.330001230820995	0.351731944685867	31.0163002753415	3.1	1.29	0.931235139389563	0.351731944685868	NA	NA	NA
chr4	154912797	0.656913967064501	0.039053104213991	13.0351681032273	3	1.15	2.06362690907254	0.039053104213991	NA	NA	NA
chr4	154912978	0.585161079724361	0.0755559410293692	9.57998236084043	2.3	1.16	1.77707475559849	0.0755559410293691	NA	NA	NA
chr4	154913335	0.400928921933829	0.25086921410495	30.8245648277438	2.5	1.27	1.14824069431966	0.25086921410495	NA	NA	NA
chr4	154913463	0.33832162876255	0.338972847562943	7.05772904322059	3	1.7	0.956196738210486	0.338972847562943	NA	NA	NA
chr4	154913678	0.33832162876255	0.338972847562943	7.05772904322059	3.5	1.96	0.956196738210486	0.338972847562943	NA	NA	NA
chr4	154913685	0.0725321564103684	0.842167994422984	16.1514805940082	3	1.56	0.199121127964788	0.842167994422984	NA	NA	NA
chr4	154913889	0.307930635632676	0.386721397536206	15.407242461722	3.3	1.42	0.865578413669715	0.386721397536206	NA	NA	NA
chr4	154913919	0.0892568271069711	0.806298777893537	20.7332543361832	3.8	2.15	0.245203614432695	0.806298777893537	NA	NA	NA
chr4	154913945	0.201181369270947	0.577299316093413	20.1382282477792	2.9	1.79	0.557333902958293	0.577299316093413	NA	NA	NA
chr4	154914057	0.49717044784321	0.143739324421824	23.5959317570102	2.8	1.23	1.46200688045772	0.143739324421824	NA	NA	NA
chr4	154914200	0.320729949563612	0.366229502940895	28.2502289814784	3.3	1.34	0.903558598510855	0.366229502940895	NA	NA	NA
chr4	154915025	0.312907797494003	0.378687721206944	9.49688528701009	2.4	1.65	0.88031678681068	0.378687721206944	NA	NA	NA
chr4	154915032	0.408209664751058	0.241552871533008	27.3866460641577	2.1	1.2	1.17111421312786	0.241552871533008	NA	NA	NA
chr4	154915158	0.578950683024399	0.0794832418099223	13.9245688680895	2.6	1.51	1.75369232238736	0.0794832418099223	NA	NA	NA
chr4	154915317	0.513623104745441	0.128882617152403	27.9481479879119	2.5	1.84	1.51852295511503	0.128882617152403	NA	NA	NA
chr4	154915918	0.261276323993275	0.465902425243674	13.4830762461962	2.8	1.48	0.729162241233924	0.465902425243674	NA	NA	NA
chr4	154916091	0.400025144766486	0.252039399975537	15.0968635775741	2.9	1.45	1.14540989822557	0.252039399975537	NA	NA	NA
chr4	154916145	0.339802480871863	0.336727188670528	30.8481205963046	2.6	1.26	0.960651969660809	0.336727188670528	NA	NA	NA
chr4	154916726	0.225658310754015	0.530750106811368	31.3770729796818	2.8	1.75	0.62686137665545	0.530750106811368	NA	NA	NA
chr4	154916831	0.0729994411980542	0.841161960174528	32.4451372708491	2.6	1.07	0.200407415791532	0.841161960174528	NA	NA	NA
chr4	154916934	0.215068758749648	0.550700872261709	15.6332103607603	3	1.05	0.596710213702708	0.550700872261709	NA	NA	NA
chr4	154917004	0.662433380881527	0.0368773593847245	16.0987404655206	2.9	1.1	2.08711921682668	0.0368773593847245	NA	NA	NA
chr4	154917617	0.0202896199195366	0.95563472322804	18.5315470548406	2.7	1.25	0.0556323118423977	0.95563472322804	NA	NA	NA
chr4	154917735	0.108895152444403	0.764596522202851	30.9507096622148	2.6	1.17	0.299450255089263	0.764596522202851	NA	NA	NA
chr4	154917820	0.385972562391078	0.270622500766499	9.22418009665521	2.9	1.45	1.10163013716315	0.270622500766499	NA	NA	NA
chr4	154918098	0.013243493646258	0.971034938190982	31.4547522533227	2.9	1.2	0.0363102986874364	0.971034938190982	NA	NA	NA
chr4	154918336	0.385972562391078	0.270622500766499	6.91882695518693	3	1.33	1.10163013716315	0.270622500766499	NA	NA	NA
chr4	154918340	0.385972562391078	0.270622500766499	9.22418009665521	2.6	1.07	1.10163013716315	0.270622500766499	NA	NA	NA
chr4	154918433	0.505349244728588	0.136229471770376	26.3622976473	2.6	1.26	1.48998008738958	0.136229471770376	NA	NA	NA
chr4	154918534	0.165090075281185	0.648548175357806	21.1145772057354	2.7	1.49	0.455780016796479	0.648548175357806	NA	NA	NA
chr4	154918793	0.0970626676907697	0.789664476653348	44.6102329811039	2.7	1.34	0.266746333979688	0.789664476653348	NA	NA	NA
chr4	154918987	0.366717555084327	0.297259843189409	29.9528836708633	2.6	1.35	1.04232755088484	0.297259843189409	NA	NA	NA
chr4	154919014	0.47727988787112	0.163037629157789	26.8459132412315	2.5	1.58	1.39492774612108	0.163037629157789	NA	NA	NA
chr4	154919214	0.33832162876255	0.338972847562942	9.40936436042168	2.9	1.73	0.956196738210488	0.338972847562942	NA	NA	NA
chr4	154919980	0.385972562391078	0.2706225007665	5.53506156414954	2.6	1.71	1.10163013716315	0.2706225007665	NA	NA	NA
chr4	154920016	0.0475084484310232	0.896309515166109	13.4471537529945	2.9	1.37	0.130324730056439	0.896309515166109	NA	NA	NA
chr4	154920218	0.0559062059436903	0.878086691178785	15.3675165855196	2.9	1.79	0.15339512233602	0.878086691178785	NA	NA	NA
chr4	154920348	0.138187707522735	0.703420951614871	7.42804542654329	2.7	1.49	0.380706626047439	0.703420951614871	NA	NA	NA
chr4	154920436	0.340963225705105	0.334972309809802	28.2021423705372	2.4	1.35	0.964146844378262	0.334972309809802	NA	NA	NA
chr4	154920812	0.458583137316829	0.182524409430306	13.5745699835794	2.7	1.64	1.33302253275095	0.182524409430306	NA	NA	NA
chr4	154920978	0.149585739675829	0.68000523203955	31.655251284492	3.2	1.75	0.412455989861269	0.68000523203955	NA	NA	NA
chr4	154921101	0.236586401673326	0.510475282060637	17.5272230807433	2.8	1.03	0.658097811489762	0.510475282060637	NA	NA	NA
chr4	154921143	0.483246429316466	0.157094173545055	33.9778745183511	2.4	1.07	1.41491242833864	0.157094173545055	NA	NA	NA
chr4	154921213	0.186789821613018	0.60535762693116	15.7260715183841	2.1	0.994	0.516711414223957	0.60535762693116	NA	NA	NA
chr4	154921275	0.138187707522733	0.703420951614872	9.90307016266751	2.2	0.919	0.380706626047438	0.703420951614872	NA	NA	NA
chr4	154921356	0.0166778267699397	0.963527399919604	13.3301457237775	2.3	0.823	0.0457275564334603	0.963527399919604	NA	NA	NA
chr4	154921759	0.360558731122531	0.30606331225593	18.6556629828741	2.4	1.35	1.02351732590559	0.30606331225593	NA	NA	NA
chr4	154922018	0.295297142652572	0.407479773667867	27.1748994564673	2.5	1.27	0.828336824440495	0.407479773667867	NA	NA	NA
chr4	154922352	0.129783638642748	0.720832137848356	33.1770981820856	2.4	1.43	0.357346880814026	0.720832137848356	NA	NA	NA
chr4	154922405	0.47291245272542	0.167472441026392	27.0777730582477	2.1	1.1	1.38037101109424	0.167472441026392	NA	NA	NA
chr4	154922434	0.0180135126140725	0.960608224920297	37.2710893218406	2.3	1.34	0.0493903417706571	0.960608224920297	NA	NA	NA
chr4	154922516	0.479183774518915	0.161126677781165	34.0708210282817	2.1	1.37	1.40129231688211	0.161126677781166	NA	NA	NA
chr4	154923122	0.537370431309279	0.109178423357038	36.3894681722585	1.9	1.1	1.60189684020641	0.109178423357038	NA	NA	NA
chr4	154923510	0.306973295533447	0.38827607813091	19.0341246597668	2.3	1.34	0.86274792167419	0.38827607813091	NA	NA	NA
chr4	154923701	0.270014673982896	0.450555378844308	30.543189114889	2.3	1.06	0.754489448467477	0.450555378844308	NA	NA	NA
chr4	154923735	0.13080748001963	0.718704627125861	35.9080288957377	2.2	1.03	0.360190568715269	0.718704627125861	NA	NA	NA
chr4	154923833	0.00714764004434581	0.984365336175022	13.331659437988	1.8	0.919	0.019596399362959	0.984365336175022	NA	NA	NA
chr4	154924056	0.239235889401137	0.505609029898576	42.2070710972067	1.9	1.1	0.665690370273925	0.505609029898576	NA	NA	NA
chr4	154924081	0.197751374558393	0.583941996722503	13.0687224545422	2.2	1.14	0.547635808443553	0.583941996722503	NA	NA	NA
chr4	154924166	0.415750902594599	0.232111156115795	18.7031113337302	1.9	0.994	1.19493825228028	0.232111156115795	NA	NA	NA
chr4	154924257	0.593992276007019	0.0701915204254355	32.4292523976656	2	0.667	1.81067276943042	0.0701915204254355	NA	NA	NA
chr4	154924614	0.409798029205341	0.239546604878495	12.1611342341267	2.3	0.949	1.17612080589332	0.239546604878495	NA	NA	NA
chr4	154924623	0.33832162876255	0.338972847562942	14.1154580864412	2.3	0.949	0.956196738210488	0.338972847562942	NA	NA	NA
chr4	154937651	0.00476509336264376	0.98957659494594	13.3318486401798	2.3	1.57	0.0130641725197625	0.98957659494594	NA	NA	NA
chr4	154937663	0.361313861687108	0.304976596587214	29.501216002838	2.1	1.2	1.02581966154309	0.304976596587214	NA	NA	NA
chr4	154940144	0.397595164776517	0.255200671588354	31.3411204418222	1.8	1.14	1.13780798113864	0.255200671588354	NA	NA	NA
chr4	154944758	0.334137967745992	0.34535842554483	30.1754969134452	1.9	0.994	0.943630646978895	0.34535842554483	NA	NA	NA
chr4	154945287	0.457785657281155	0.183384728896117	28.2023490832339	1.7	0.949	1.33040542262343	0.183384728896117	NA	NA	NA
chr4	154945386	0.385972562391078	0.270622500766498	27.6753078207477	1.5	0.972	1.10163013716315	0.270622500766498	NA	NA	NA
chr4	154945496	0.209115298299831	0.562044384201387	31.3077875586474	1.4	0.699	0.579807581728336	0.562044384201387	NA	NA	NA
chr4	154952173	0.206889077789617	0.566309107793615	32.4486764050631	1.4	0.699	0.573495702880693	0.566309107793615	NA	NA	NA
chr4	154998677	0.40185620693392	0.249671737552253	13.7355417626482	1.8	1.14	1.15114706675792	0.249671737552253	NA	NA	NA
chr4	155001627	0.385972562391078	0.270622500766498	13.8376539103739	2.7	1.77	1.10163013716315	0.270622500766498	NA	NA	NA
chr4	155001763	0.385972562391078	0.270622500766498	27.6753078207477	2.1	1.37	1.10163013716315	0.270622500766498	NA	NA	NA
chr4	155002566	0.0417253332840581	0.90888457615139	34.0880834194698	1.9	1.29	0.114445589539487	0.90888457615139	NA	NA	NA
chr4	155002639	0.193069440654807	0.593054665561287	30.4641776551768	2.1	1.37	0.534414678718204	0.593054665561287	NA	NA	NA
chr4	155002657	0.33832162876255	0.338972847562941	28.2309161728823	1.9	1.45	0.956196738210488	0.338972847562941	NA	NA	NA
chr4	155002787	0.194170260649412	0.590907419382825	38.6985286832681	2	1.25	0.537521526747331	0.590907419382825	NA	NA	NA
chr4	155002908	0.0488488100336631	0.893397845490763	33.1266535154719	2.2	1.32	0.134005980306046	0.893397845490763	NA	NA	NA
chr4	155002932	0.170417805376014	0.637850319543628	15.7736466606575	2	1.41	0.470706531466209	0.637850319543628	NA	NA	NA
chr4	155002934	0.385972562391078	0.270622500766498	13.8376539103739	2	1.25	1.10163013716315	0.270622500766498	NA	NA	NA
chr4	155002970	0.138187707522736	0.70342095161487	5.94243634123463	2.4	1.51	0.380706626047441	0.70342095161487	NA	NA	NA
chr4	155002972	0.505299955678237	0.136273991234672	27.6276809316555	1.8	1.32	1.48981079758617	0.136273991234672	NA	NA	NA
chr4	155002994	0.14958069380166	0.680015545423587	31.6554301256966	2.3	1.34	0.412441916399288	0.680015545423587	NA	NA	NA
chr4	155003013	0.0643287603985184	0.859861714748486	19.958575205516	2.1	0.994	0.176550199174871	0.859861714748486	NA	NA	NA
chr4	155003723	0.408209664751054	0.241552871533008	13.6933230320789	1.8	0.789	1.17111421312786	0.241552871533008	NA	NA	NA
chr4	155003821	0.498007352137053	0.142959531291661	42.4826179198253	1.5	0.972	1.46485848536839	0.142959531291661	NA	NA	NA
chr4	155003860	0.311812491059177	0.38044858530299	30.4194394208696	1.8	1.03	0.877070060591769	0.38044858530299	NA	NA	NA
chr4	155005948	0.385972562391078	0.270622500766498	27.6753078207477	2.2	1.03	1.10163013716315	0.270622500766498	NA	NA	NA
chr4	155006314	0.208686283055392	0.56286527541143	19.8931914969868	2.7	1.25	0.578590857031148	0.56286527541143	NA	NA	NA
chr4	155006536	0.000312132676936114	0.999317209839449	19.0675369562626	2.9	1.52	0.000855750665483957	0.999317209839449	NA	NA	NA
chr4	155006656	0.466078143805796	0.174555418065776	33.2417594251305	2.4	1.58	1.35771095881248	0.174555418065776	NA	NA	NA
chr4	155006689	0.0642487791284979	0.860034513388915	37.0043798862926	2.2	1.23	0.176330230770888	0.860034513388915	NA	NA	NA
chr4	155006692	0.0726993843513842	0.841807939665047	32.6003582198394	2.5	1.35	0.199581446148557	0.841807939665047	NA	NA	NA
chr4	155006753	0.0869309196522954	0.811269155847923	20.9024904365678	3.1	1.79	0.238789057268762	0.811269155847923	NA	NA	NA
chr4	155007332	0.103211412790625	0.776614790675692	36.7846255950256	2.6	1.84	0.283733277329309	0.776614790675692	NA	NA	NA
chr4	155007457	0.0627718919690266	0.863226266225206	42.0476628244908	2.6	2.22	0.17226873054991	0.863226266225206	NA	NA	NA
chr4	155007558	0.351907861403897	0.318658152899436	35.0230843756312	2.8	2.44	0.997219139140244	0.318658152899436	NA	NA	NA
chr4	155007867	0.244773517434201	0.495501653489603	40.2229769808915	2.5	1.65	0.681584603109398	0.495501653489603	NA	NA	NA
chr4	155008199	0.0659668397144948	0.856323850309795	35.2818562743886	2.2	1.55	0.181055707401834	0.856323850309795	NA	NA	NA
chr4	155009271	0.373543720720565	0.287662298795321	36.5936988333416	2	1.25	1.06326388362042	0.287662298795321	NA	NA	NA
chr4	155011024	0.243019761505493	0.498693289358146	22.3104907662051	2.8	1.93	0.676547199621272	0.498693289358146	NA	NA	NA
chr4	155011585	0.281887190737846	0.430077467157987	43.2310715417709	2.7	1.57	0.789059096702975	0.430077467157987	NA	NA	NA
chr4	155011942	0.304376327909996	0.392508685290241	15.2484185902479	2.9	1.79	0.855076704241664	0.392508685290241	NA	NA	NA
chr4	155011963	0.227136116962651	0.527989446994874	9.73765635057197	2.5	1.43	0.631078119480092	0.527989446994874	NA	NA	NA
chr4	155012637	0.0430619635540553	0.905976434984618	38.6939078013879	2.2	1.23	0.118115130480166	0.905976434984618	NA	NA	NA
chr4	155012974	0.313199936304944	0.378218742643774	23.2624908369492	1.8	0.919	0.881183067204452	0.378218742643774	NA	NA	NA
chr4	155013077	0.512313809204494	0.130028517229781	25.6527817587407	2.1	1.45	1.51398944231176	0.130028517229781	NA	NA	NA
chr4	155014118	0.419626411709957	0.227341524228624	27.1703266899296	2.8	1.62	1.20723533969867	0.227341524228624	NA	NA	NA
chr4	155014136	0.044327781791572	0.903223288368324	40.2716643884051	2.3	1.34	0.121590562114888	0.903223288368324	NA	NA	NA
chr4	155015007	0.174755960230061	0.629183623519123	19.0730001541624	2.9	1.29	0.482876225513742	0.629183623519123	NA	NA	NA
chr4	155015063	0.0946007638374668	0.79490286769052	16.121508765931	2.9	1.66	0.259949318742255	0.79490286769052	NA	NA	NA
chr4	155015588	0.204723733243541	0.570469042693704	28.8477112184264	3.6	2.07	0.567360850321967	0.570469042693704	NA	NA	NA
chr4	155015600	0.0342611044241133	0.925141745684378	30.7782291100186	3.2	2.04	0.0939589750422909	0.925141745684378	NA	NA	NA
chr4	155015711	0.759558482743184	0.0108114903459179	21.7897466258795	3.3	2	2.5487334357358	0.010811490345918	NA	NA	NA
chr4	155015793	0.486722898978782	0.153692338189083	10.0760861652177	3.2	2.2	1.4266100069115	0.153692338189083	NA	NA	NA
chr4	155016210	0.56302609138711	0.0901487272300411	28.7506993151489	3	1.7	1.69461369583984	0.0901487272300412	NA	NA	NA
chr4	155016315	0.285909211667594	0.423239811712509	31.7817796064345	2.8	1.62	0.800813173037646	0.423239811712508	NA	NA	NA
chr4	155016357	0.109157183251537	0.764043527925588	23.5140436358146	2.8	1.55	0.300175190715793	0.764043527925588	NA	NA	NA
chr4	155016679	0.138187707522732	0.703420951614873	24.760151421811	2	0.943	0.380706626047436	0.703420951614873	NA	NA	NA
chr4	155016760	0.186627913652761	0.605676037104131	28.3913210345995	3.1	1.29	0.516255406695395	0.605676037104131	NA	NA	NA
chr4	155016828	0.134697042677117	0.710638192406922	31.7238573373635	2.2	1.14	0.370999112945389	0.710638192406922	NA	NA	NA
chr4	155016951	0.198621736308341	0.582253729784589	11.5783884366616	2.7	1.06	0.550095708844172	0.582253729784589	NA	NA	NA
chr4	155017959	0.146344759113228	0.686639325341429	34.334084582972	3.1	1.66	0.403419933071607	0.686639325341429	NA	NA	NA
chr4	155018584	0.100066960619912	0.783282283272706	19.8996141007035	2.9	1.73	0.275044196564718	0.783282283272706	NA	NA	NA
chr4	155029794	0.0797589899907006	0.826632887450354	48.8337220416137	1.3	0.483	0.219022029308774	0.826632887450354	NA	NA	NA
chr4	155029891	0.0269252137041989	0.941143776221999	33.7459452020533	2	1.15	0.0738323618951151	0.941143776221999	NA	NA	NA
chr4	155029896	0.116864527016054	0.747821702949338	39.1790224401882	1.8	1.14	0.32151294625436	0.747821702949338	NA	NA	NA
chr4	155033799	0.504694768867652	0.136821343968634	27.3135218063857	1.9	1.29	1.48773291347818	0.136821343968634	NA	NA	NA
chr4	155034045	0.53492241095879	0.111115756112098	25.9650413718527	2	0.816	1.59319810547839	0.111115756112098	NA	NA	NA
chr4	155039096	0.897560720894036	0.000425042468223658	20.7967803730697	1.7	0.675	3.52402604458365	0.000425042468223724	NA	NA	NA
chr4	155044381	0.312907797494003	0.378687721206945	28.4935052115514	1.5	0.85	0.880316786810679	0.378687721206945	NA	NA	NA
chr4	155044421	0.227136116962651	0.527989446994873	29.21589064078	1.2	0.422	0.631078119480094	0.527989446994874	NA	NA	NA
chr4	155047373	0.264832783433145	0.459628530463101	35.5853070488215	2.1	1.1	0.739458665207097	0.459628530463101	NA	NA	NA
chr4	155048443	0.278265120892807	0.436278598933998	30.4685077389763	2.1	1.2	0.778492716279184	0.436278598933998	NA	NA	NA
chr4	155090483	0.139781318920916	0.700133066938253	30.6527697747212	2.9	1.1	0.385140846143246	0.700133066938253	NA	NA	NA
chr4	155090943	0.0122735386364829	0.973155678298289	36.4880417596674	3	1.33	0.0336507176651611	0.973155678298289	NA	NA	NA
chr4	155092172	0.180194288730266	0.618376429182402	35.9789024336064	2.5	1.27	0.498152684371045	0.618376429182402	NA	NA	NA
chr4	155092969	0.0831127525775798	0.81944154552355	27.871473641985	3.7	2	0.228263310630539	0.81944154552355	NA	NA	NA
chr4	155093011	0.482594781683613	0.157736840975461	7.94318338312141	4.1	1.91	1.41272417351213	0.157736840975461	NA	NA	NA
chr4	155093015	0.364376136197698	0.300590619051279	8.44568943782286	3.9	1.66	1.03516765996494	0.300590619051279	NA	NA	NA
chr4	155093021	0.485882090967468	0.154510970564957	9.6795190191055	4	1.83	1.42377722492221	0.154510970564957	NA	NA	NA
chr4	155093027	0.800489979377857	0.00540615585120461	7.79882683383249	3.7	1.49	2.78178069140476	0.00540615585120463	NA	NA	NA
chr4	155093100	0.091152240537055	0.802252954781346	16.0572084570502	3.9	1.73	0.250432427609317	0.802252954781346	NA	NA	NA
chr4	155093156	0.716164690874471	0.01982108863147	6.70366584400304	3.1	1.79	2.3297174691046	0.01982108863147	NA	NA	NA
chr4	155093248	0.570859819527409	0.0847942111873659	8.22073210921787	3.7	1.49	1.72352177341301	0.0847942111873659	NA	NA	NA
chr4	155093251	0.586659278354099	0.0746277501712343	8.72217767361119	3.8	1.48	1.78274544403754	0.0746277501712342	NA	NA	NA
chr4	155093310	0.0187763086741305	0.958941302050965	29.3246947679796	3.7	1.42	0.0514821790822212	0.958941302050965	NA	NA	NA
chr4	155093371	0.0766281858758907	0.833356649283832	19.9409455183215	3	1.15	0.210398517934865	0.833356649283832	NA	NA	NA
chr4	155099806	0.191562525227432	0.595998648493332	31.1017620321211	4.1	1.52	0.530163394505884	0.595998648493332	NA	NA	NA
chr4	155099904	0.401856206933921	0.249671737552253	9.1561121389813	2.5	1.27	1.15114706675792	0.249671737552253	NA	NA	NA
chr4	155103247	0.479303491758591	0.161006968548181	26.6624143608216	2.6	1.43	1.40169291064888	0.161006968548181	NA	NA	NA
chr4	155103425	0.294937378848118	0.408078520766179	28.532531604011	2.6	1.43	0.827279746259193	0.408078520766179	NA	NA	NA
chr4	155104886	0.288062403145358	0.419600274543627	23.1299502140951	3.6	1.51	0.807114924191459	0.419600274543626	NA	NA	NA
chr4	155105762	0.208005653241364	0.564168559710617	14.3501357020022	3.1	1.6	0.576660886483649	0.564168559710617	NA	NA	NA
chr4	155107818	0.736099810277508	0.0152108058102366	20.0604271067873	3	1.56	2.42732064267715	0.0152108058102367	NA	NA	NA
chr4	155108614	0.810241474886548	0.00448026385377526	19.1858371274007	2.7	1.7	2.84220524315723	0.00448026385377531	NA	NA	NA
chr4	155108677	0.504749998311452	0.13677133660281	6.02200403815032	3.5	1.96	1.48792248706967	0.13677133660281	NA	NA	NA
chr4	155108697	0.5558444378752	0.0952433315353596	11.7756109581212	3.3	1.7	1.66836479963482	0.0952433315353596	NA	NA	NA
chr4	155108827	0.18892017748764	0.60117363537905	9.19972165066022	3.1	2.28	0.522713509839588	0.60117363537905	NA	NA	NA
chr4	155110374	0.0142952800885696	0.968735464393717	24.9974454315735	1.8	0.422	0.0391943171757593	0.968735464393717	NA	NA	NA
chr4	155137147	0.230695852906933	0.52136367640333	30.8657101311111	2.3	0.949	0.641244754520741	0.52136367640333	NA	NA	NA
chr4	155137176	0.360558731122531	0.306063312255929	13.9910476847713	2.2	1.03	1.02351732590559	0.306063312255929	NA	NA	NA
chr4	155137178	0.360558731122531	0.306063312255929	9.32643238666856	2.1	0.876	1.02351732590559	0.306063312255929	NA	NA	NA
chr4	155137184	0.227136116962651	0.527989446994873	29.21589064078	2.2	1.03	0.631078119480094	0.527989446994874	NA	NA	NA
chr4	155137201	0.360558731122531	0.306063312255928	6.99552384238566	1.9	0.994	1.02351732590559	0.306063312255928	NA	NA	NA
chr4	155137276	0.0762414938056488	0.834187798833172	19.94178762922	2	0.816	0.209333631941121	0.834187798833172	NA	NA	NA
chr4	155148955	0.316645889432916	0.372708435164541	37.0418203599052	2.1	1.1	0.8914115285565	0.372708435164541	NA	NA	NA
chr4	155258190	0.380456149478727	0.278115830701624	19.4959865851515	1.7	0.823	1.08456168924722	0.278115830701624	MAP9-AS1	NA	NA
chr4	155258210	0.401856206933921	0.249671737552253	9.1561121389813	1.9	0.738	1.15114706675792	0.249671737552253	MAP9-AS1	NA	NA
chr4	155258392	0.65002452825513	0.0418881719298822	29.998098016197	2	1.33	2.03462944867014	0.0418881719298823	MAP9-AS1	NA	NA
chr4	155261459	0.226034558529704	0.530046691933689	32.8839611851099	2.1	1.37	0.627934740111903	0.530046691933689	MAP9-AS1	NA	NA
chr4	155261485	0.160491343032021	0.657829091768667	13.5003541448132	2.1	1.37	0.44291240859834	0.657829091768667	MAP9-AS1	NA	NA
chr4	155262908	0.120685295377274	0.739812561378717	16.4619148751571	2.2	1.23	0.332101574345479	0.739812561378717	MAP9-AS1	NA	NA
chr4	155266079	0.283837417471085	0.426755612240467	19.5081515774021	2.4	0.699	0.794755721543126	0.426755612240467	MAP9-AS1	NA	NA
chr4	155266220	0.195342999105319	0.5886230363889	16.4474257240161	2.5	1.18	0.540832504591913	0.5886230363889	MAP9-AS1	NA	NA
chr4	155266967	0.322980730167094	0.362683004901685	18.8124802290279	2.4	1.58	0.910264558217832	0.362683004901684	MAP9-AS1	NA	NA
chr4	155269801	0.0480644809608981	0.895101507663103	29.6697765073094	2.8	1.32	0.131851807629412	0.895101507663103	MAP9-AS1	NA	NA
chr4	155269853	0.308192994336296	0.386295867489516	28.4762234522919	2.6	1.26	0.86635435414372	0.386295867489516	MAP9-AS1	NA	NA
chr4	155269889	0.194940534114085	0.589406633092317	31.2632397420655	2.4	1.26	0.539696095527022	0.589406633092317	MAP9-AS1	NA	NA
chr4	155269952	0.0582692643331409	0.872967882818415	31.7369262260078	2.7	1.57	0.15988980095302	0.872967882818415	MAP9-AS1	NA	NA
chr4	155269982	0.123553307010255	0.73381531738266	31.478392135779	2	0.943	0.340054723587556	0.73381531738266	MAP9-AS1	NA	NA
chr4	155270120	0.528255178643754	0.116501006364696	13.1813541930596	2.2	1.4	1.56963089607107	0.116501006364696	MAP9-AS1	NA	NA
chr4	155270206	0.250598697521043	0.484963420831331	22.1817527197559	2	0.816	0.698341869293289	0.484963420831331	MAP9-AS1	NA	NA
chr4	155270224	0.408209664751053	0.241552871533008	9.12796913318377	1.9	1.29	1.17111421312786	0.241552871533008	MAP9-AS1	NA	NA
chr4	155270350	0.513843951399912	0.128689948899846	14.6507343205807	2.1	1.2	1.51928827834563	0.128689948899846	MAP9-AS1	NA	NA
chr4	155271193	0.095925634770089	0.792082902789281	32.7207045584434	2	0.816	0.263606819968341	0.79208290278928	MAP9-AS1	NA	NA
chr4	155274032	0.112371565990305	0.757267722023869	15.9064212421887	2.9	2.13	0.309070732518074	0.757267722023869	MAP9-AS1	NA	NA
chr4	155274219	0.120789269140595	0.739594921107609	13.09580161381	2.8	2.35	0.33238982445105	0.739594921107609	MAP9-AS1	NA	NA
chr4	155274259	0.240551082714598	0.503200710956487	38.6313590293916	2.7	2	0.669462160259157	0.503200710956487	MAP9-AS1	NA	NA
chr4	155275796	0.54083809668379	0.106470735394554	4.80788031139637	3.5	2.8	1.61426141623012	0.106470735394554	MAP9-AS1	NA	NA
chr4	155275997	0.314643805805041	0.375905052411014	31.4817280817838	2.6	1.65	0.885466550929809	0.375905052411014	MAP9-AS1	NA	NA
chr4	155276094	0.271996110289888	0.447107571494779	34.0438496331864	2.3	1.42	0.760245969719198	0.447107571494779	MAP9-AS1	NA	NA
chr4	155276450	0.484462844103879	0.155898755067028	14.0038222148442	2.7	2.16	1.41900089522895	0.155898755067029	MAP9-AS1	NA	NA
chr4	155277436	0.518561666864333	0.124616678735691	14.0469355096618	2.4	1.84	1.53568083083077	0.124616678735691	MAP9-AS1	NA	NA
chr4	155277618	0.623391917571339	0.0541418340223884	10.8500781409186	2.8	2.35	1.92570007904506	0.0541418340223885	MAP9-AS1	NA	NA
chr4	155277774	0.398358336250721	0.254205472867435	9.43053276154011	2.6	2.01	1.14019403306639	0.254205472867435	MAP9-AS1	NA	NA
chr4	155277976	0.700336348126458	0.0241088793578542	19.5485741070717	2.5	2.12	2.25538968935382	0.0241088793578541	MAP9-AS1	NA	NA
chr4	155278494	0.116867866464056	0.747814693147959	16.8830981107286	2.7	1.34	0.321522197770952	0.747814693147959	MAP9-AS1	NA	NA
chr4	155279073	0.0774117504068175	0.831672925110422	33.3657659830929	2.7	1.77	0.212556472933684	0.831672925110422	MAP9-AS1	NA	NA
chr4	155279920	0.194897412493378	0.589490613365525	10.8431175376204	2.7	2.54	0.539574344722858	0.589490613365525	MAP9-AS1	NA	NA
chr4	155279978	0.401856206933919	0.249671737552256	3.05203737966043	2.4	2.46	1.15114706675791	0.249671737552256	MAP9-AS1	NA	NA
chr4	155280321	0.212825875356314	0.554963807907077	13.0980119895408	2.6	1.84	0.590338388001462	0.554963807907076	MAP9-AS1	NA	NA
chr4	155282773	0.555133376772353	0.0957574978382406	11.089042243182	2.1	1.6	1.6657787112541	0.0957574978382407	MAP9-AS1	NA	NA
chr4	155284164	0.371347095557349	0.290732335516498	29.7263160850222	2.1	1.1	1.05651643657951	0.290732335516497	MAP9-AS1	NA	NA
chr4	155284334	0.658245728031954	0.0385204119849195	9.71816077996762	2.2	1.14	2.06927368056967	0.0385204119849196	MAP9-AS1	NA	NA
chr4	155290277	0.605261543255578	0.0637153047868459	25.1725736643978	2.5	0.972	1.85416676847254	0.0637153047868459	MAP9-AS1	NA	NA
chr4	155290408	0.147155912839239	0.684977114278262	40.11915739814	2.1	1.1	0.405680850612411	0.684977114278262	MAP9-AS1	NA	NA
chr4	155290910	0.142675545286085	0.694173284228928	20.6033784656942	2.2	1.23	0.393197949284486	0.694173284228928	MAP9-AS1	NA	NA
chr4	155295438	0.153617789464313	0.671779424463914	30.4307675033149	2.5	1.84	0.423707116565006	0.671779424463914	MAP9-AS1	NA	NA
chr4	155296397	0.334137967745992	0.34535842554483	15.0877484567226	2.5	1.35	0.943630646978894	0.345358425544831	MAP9-AS1	NA	NA
chr4	155301139	0.033692433804779	0.926381409351613	38.8864919487068	2.3	1.83	0.0923985274475893	0.926381409351613	MAP9-AS1	NA	NA
chr4	155302494	0.0974763345562719	0.788785022813315	31.8630023587447	1.8	0.789	0.267888659968401	0.788785022813315	MAP9-AS1	NA	NA
chr4	155302987	0.577341341547258	0.0805220245263458	24.8048284532109	1.9	0.994	1.74766516299858	0.0805220245263458	MAP9-AS1	NA	NA
chr4	155303030	0.450714675539367	0.191117341504095	21.0936161565612	1.9	1.29	1.30728086194808	0.191117341504095	MAP9-AS1	NA	NA
chr4	155304575	0.269326010911657	0.451756493747079	29.4214247548299	1.8	0.919	0.752489912804347	0.451756493747079	MAP9-AS1	NA	NA
chr4	155309177	0.227136116962651	0.527989446994874	14.60794532039	1.7	0.823	0.631078119480092	0.527989446994874	MAP9-AS1	NA	NA
chr4	155319565	0.45233709748974	0.189326510334319	37.4860192350665	1.4	0.699	1.31257407453387	0.189326510334318	MAP9-AS1	NA	NA
chr4	155322978	0.349021618870535	0.322919416239858	30.002308366191	1.4	0.516	0.988476340139488	0.322919416239858	MAP9-AS1	NA	NA
chr4	155323245	0.36815321453429	0.295227324614501	35.6409700035155	1.8	0.789	1.0467230607644	0.295227324614501	MAP9-AS1	NA	NA
chr4	155323639	0.320639729718169	0.366372018289093	37.4912248773039	1.5	0.85	0.903289970175166	0.366372018289093	MAP9-AS1	NA	NA
chr4	155323756	0.227136116962651	0.527989446994874	14.60794532039	1.6	0.966	0.631078119480092	0.527989446994874	MAP9-AS1	NA	NA
chr4	155323766	0.227136116962651	0.527989446994874	14.60794532039	1.5	0.707	0.631078119480092	0.527989446994874	MAP9-AS1	NA	NA
chr4	155360691	0.33832162876255	0.338972847562941	28.2309161728823	1.1	0.316	0.956196738210488	0.338972847562941	MAP9,MAP9-AS1	NA	NA
chr4	155396173	0.258903406048338	0.470109418355591	5.79541930735961	1.7	1.25	0.722301032320358	0.470109418355591	NA	NA	NA
chr4	155396244	0.360558731122531	0.306063312255929	13.9910476847713	2.2	1.03	1.02351732590559	0.306063312255929	NA	NA	NA
chr4	155396248	0.0762414938056488	0.834187798833172	19.94178762922	2	0.816	0.209333631941121	0.834187798833172	NA	NA	NA
chr4	155396288	0.248319837026612	0.489074487011112	30.0758560515186	1.8	1.23	0.691781610210039	0.489074487011112	NA	NA	NA
chr4	155396308	0.360558731122531	0.306063312255929	13.9910476847713	1.6	0.699	1.02351732590559	0.306063312255929	NA	NA	NA
chr4	155396344	0.0282199441138396	0.938318009290336	20.8080494042786	1.7	0.675	0.0773840747610857	0.938318009290336	NA	NA	NA
chr4	155398145	0.18530145650056	0.608286912390859	31.4611658155613	1.5	0.707	0.512520306151665	0.60828691239086	NA	NA	NA
chr4	155399157	0.138187707522735	0.703420951614872	14.8560908530866	1.5	0.707	0.380706626047438	0.703420951614872	NA	NA	NA
chr4	155399443	0.28462383968232	0.425419471558455	19.955360967553	2	0.816	0.797054342165636	0.425419471558455	NA	NA	NA
chr4	155399544	0.392326020208216	0.262130525004438	27.5947869076901	1.9	1.1	1.12136970732406	0.262130525004437	NA	NA	NA
chr4	155399575	0.227136116962651	0.527989446994874	9.73765635057197	1.8	0.919	0.631078119480092	0.527989446994874	NA	NA	NA
chr4	155405475	0.215943909007216	0.549041015470426	31.8891792808372	1.8	0.789	0.599197761319291	0.549041015470427	NA	NA	NA
chr4	155406530	0.33832162876255	0.338972847562942	9.40936436042168	1.5	0.707	0.956196738210488	0.338972847562942	NA	NA	NA
chr4	155406772	0.217351077804473	0.546376243286084	37.8039384776059	2.2	1.23	0.603199104605114	0.546376243286084	NA	NA	NA
chr4	155408105	0.385972562391078	0.270622500766498	18.4511277240925	1.6	0.699	1.10163013716315	0.270622500766498	NA	NA	NA
chr4	155408438	0.259085411619747	0.469786145975741	42.1006178579729	1.3	0.483	0.722827050621037	0.469786145975741	NA	NA	NA
chr4	155408800	0.462911418651902	0.17789670044927	34.9914299347179	1.9	0.994	1.34725940826825	0.17789670044927	NA	NA	NA
chr4	155409636	0.497858130115965	0.143098380568912	13.8829095863797	2.1	1.2	1.4643498593342	0.143098380568912	NA	NA	NA
chr4	155411747	0.26315344413588	0.462586311626539	29.0429410960861	2	1.25	0.734594790515091	0.462586311626539	NA	NA	NA
chr4	155421985	0.322971600877162	0.362697354937876	24.4367773494192	1.7	0.675	0.910237341750332	0.362697354937876	NA	NA	NA
chr4	155422026	0.718762633554378	0.0191717546516604	14.4726757008606	1.8	0.632	2.34217438721253	0.0191717546516603	NA	NA	NA
chr4	155423939	0.311812491059178	0.380448585302991	15.2097197104348	2.2	1.03	0.877070060591768	0.38044858530299	NA	NA	NA
chr4	155443654	0.0272978644305819	0.940330399009714	33.1538882977138	1.5	0.707	0.0748546001300868	0.940330399009714	NA	NA	NA
chr4	155444809	0.392326020208216	0.262130525004438	27.5947869076901	2.1	0.738	1.12136970732406	0.262130525004437	NA	NA	NA
chr4	155444934	0.392326020208216	0.262130525004438	27.5947869076901	2.2	0.919	1.12136970732406	0.262130525004437	NA	NA	NA
chr4	155444986	0.310918412967173	0.381888912279814	29.0361105226963	1.9	0.994	0.874421207413078	0.381888912279814	NA	NA	NA
chr4	155445000	0.392326020208216	0.262130525004437	13.797393453845	2	0.816	1.12136970732406	0.262130525004437	NA	NA	NA
chr4	155452738	0.223998949424371	0.533856868488041	31.2020845845786	1.5	0.85	0.622129272063184	0.533856868488041	MTND6P17	NA	NA
chr4	155452897	0.3087536595731	0.385387266722181	30.1192643027576	1.9	0.876	0.868012907291574	0.385387266722181	MTND6P17	NA	NA
chr4	155454688	0.392326020208216	0.262130525004437	9.19734247633311	1.8	1.32	1.12136970732406	0.262130525004437	MTND5P9	NA	NA
chr4	155456794	0.188234538354636	0.602519084683708	43.9219252549954	2	0.816	0.520781366986898	0.602519084683708	MTND3P3	NA	NA
chr4	155456915	0.163174134889279	0.652409616544087	17.2650296736476	1.8	1.03	0.450417239643252	0.652409616544087	MTND3P3	NA	NA
chr4	155462994	0.342412829365391	0.332787331598062	32.8846387388811	2.2	1.03	0.968514799179071	0.332787331598062	MTND1P22	NA	NA
chr4	155465141	0.157022519363931	0.664857720696518	31.6184681258109	1.5	0.707	0.433216186474751	0.664857720696518	NA	NA	NA
chr4	155465958	0.197751374558392	0.583941996722502	39.2100883724639	1.8	1.03	0.547635808443554	0.583941996722502	NA	NA	NA
chr4	155466213	0.252277886561005	0.481943757293673	30.9800704429658	1.6	0.843	0.703179717844389	0.481943757293673	NA	NA	NA
chr4	155466522	0.408209664751054	0.241552871533008	13.6933230320789	1.7	0.675	1.17111421312786	0.241552871533008	NA	NA	NA
chr4	155466681	0.33832162876255	0.338972847562941	28.2309161728823	1.6	0.966	0.956196738210488	0.338972847562941	NA	NA	NA
chr4	155467519	0.170417805376018	0.637850319543628	31.5472933213151	2.2	1.03	0.470706531466209	0.637850319543628	NA	NA	NA
chr4	155467613	0.416965780299135	0.230609955012035	27.7678330895276	1.6	0.699	1.19878911786132	0.230609955012035	NA	NA	NA
chr4	155467637	0.119795019655693	0.741676786358416	31.0001278131889	2.4	1.17	0.329633659320284	0.741676786358416	NA	NA	NA
chr4	155471258	0.391649567593491	0.263027599687974	35.9197883275888	2	1.25	1.11926383459782	0.263027599687974	NA	NA	NA
chr4	155472347	0.266845228319758	0.456095225932549	38.5495758549528	1.2	0.422	0.745291984066855	0.456095225932549	NA	NA	NA
chr4	155475669	0.102999035891897	0.777064705847801	33.3626302684756	1.3	0.483	0.283146280464632	0.7770647058478	NA	NA	NA
chr4	155477391	0.227136116962651	0.527989446994873	29.21589064078	1.4	0.699	0.631078119480094	0.527989446994874	NA	NA	NA
chr4	155481320	0.33832162876255	0.338972847562943	5.64618323457647	2	1.25	0.956196738210485	0.338972847562943	NA	NA	NA
chr4	155481325	0.33832162876255	0.338972847562943	5.64618323457647	2	1.25	0.956196738210485	0.338972847562943	NA	NA	NA
chr4	155481436	0.401856206933921	0.249671737552253	27.4710835252964	1.8	1.14	1.15114706675792	0.249671737552253	NA	NA	NA
chr4	155484613	0.33832162876255	0.338972847562943	7.05772904322059	2.3	1.16	0.956196738210486	0.338972847562943	NA	NA	NA
chr4	155490344	0.0375933491622679	0.917880670256975	30.0827065473588	2	1.25	0.103103697787235	0.917880670256975	NA	NA	NA
chr4	155490913	0.429151958764753	0.215857096249948	16.9039630220254	2.3	1.34	1.23761972713276	0.215857096249948	NA	NA	NA
chr4	155495693	0.134697042677118	0.710638192406921	15.8619286686817	1.8	1.03	0.37099911294539	0.710638192406921	NA	NA	NA
chr4	155496000	0.175269313534176	0.628160721824262	46.4397403707913	1.5	0.707	0.484317269315577	0.628160721824262	NA	NA	NA
chr4	155542005	0.401856206933921	0.249671737552253	9.1561121389813	1.5	0.707	1.15114706675792	0.249671737552253	NA	NA	NA
chr4	155543914	0.138187707522735	0.703420951614872	14.8560908530866	2.3	0.949	0.380706626047438	0.703420951614872	NA	NA	NA
chr4	155543931	0.312907797494004	0.378687721206944	14.2467526057757	2.4	1.17	0.88031678681068	0.378687721206944	NA	NA	NA
chr4	155547498	0.0388926142424601	0.915050980972344	23.5671083617623	2.2	0.789	0.106669750856552	0.915050980972344	NA	NA	NA
chr4	155547615	0.392326020208216	0.262130525004438	27.5947869076901	1.9	0.876	1.12136970732406	0.262130525004437	NA	NA	NA
chr4	155550417	0.432370065167977	0.212054033038109	14.4341827783504	2.6	1.58	1.24793726323727	0.212054033038109	NA	NA	NA
chr4	155558301	0.360558731122531	0.306063312255929	13.9910476847713	2	1.33	1.02351732590559	0.306063312255929	NA	NA	NA
chr4	155561012	0.35056204847685	0.320641449194761	31.0615014959755	2	1.15	0.993140582777146	0.320641449194761	NA	NA	NA
chr4	155561090	0.3799827002392	0.278764136287558	38.5106283248672	2.1	0.994	1.083099780771	0.278764136287558	NA	NA	NA
chr4	155579505	0.022906067887247	0.949919258772348	34.991245226841	1.5	0.707	0.0628081715382362	0.949919258772348	NA	NA	NA
chr4	155583361	0.221480930433018	0.538585199154458	20.0551103187024	1.9	1.1	0.61495384899748	0.538585199154458	NA	NA	NA
chr4	155854726	0.0139288202629515	0.969536616396459	41.903571045502	2.1	1.1	0.0381894701243536	0.969536616396459	ASIC5	NA	NA
chr4	155858439	0.00959823334992358	0.979005798731848	45.1753469346246	1.7	1.25	0.026315366160806	0.979005798731848	ASIC5,TDO2	NA	NA
chr4	155858663	0.138187707522732	0.703420951614872	8.48877031345367	1.9	1.85	0.380706626047438	0.703420951614872	ASIC5,TDO2	NA	NA
chr4	155866595	0.187606117448796	0.603753202178035	12.6800858967263	2.3	1.34	0.519010811105061	0.603753202178035	TDO2	NA	NA
chr4	155866648	0.5739398199898	0.08274633878982	14.3790562983259	2.3	1.06	1.73496875961495	0.08274633878982	TDO2	NA	NA
chr4	155867486	0.33832162876255	0.338972847562943	5.64618323457647	2.7	1.57	0.956196738210485	0.338972847562943	TDO2	NA	NA
chr4	155872524	0.262917597228378	0.463002379903682	37.028602358172	2.3	1.16	0.733911988626964	0.463002379903682	TDO2	NA	NA
chr4	155872876	0.0880180274960832	0.808945280407762	32.363560313259	2.1	0.994	0.241786912480915	0.808945280407762	TDO2	NA	NA
chr4	155872993	0.381180148302548	0.277126024853637	35.6813189731971	2.6	0.966	1.08679815155818	0.277126024853637	TDO2	NA	NA
chr4	155873759	0.385972562391078	0.270622500766498	13.8376539103739	2.4	1.43	1.10163013716315	0.270622500766498	TDO2	NA	NA
chr4	155875125	0.138187707522733	0.703420951614872	9.90307016266751	2.7	1.16	0.380706626047438	0.703420951614872	TDO2	NA	NA
chr4	155875377	0.933646429103184	7.82398682458311e-05	8.74891545031333	2.4	1.58	3.94972856342104	7.8239868245733e-05	TDO2	NA	NA
chr4	155876303	0.260397222100069	0.467459053365226	29.0215187217388	3.2	1.4	0.726619542334187	0.467459053365226	TDO2	NA	NA
chr4	155876552	0.385972562391078	0.270622500766498	13.8376539103739	2.5	1.72	1.10163013716315	0.270622500766498	TDO2	NA	NA
chr4	155876905	0.190289638059497	0.598489551624928	11.8171688229471	2.7	1.95	0.526573855478103	0.598489551624928	TDO2	NA	NA
chr4	155877055	0.293547459481473	0.410395654341921	28.6145344287243	2.9	1.66	0.823197563289673	0.410395654341921	TDO2	NA	NA
chr4	155877486	0.258770311360278	0.470345878839806	25.3481261355289	2.8	2.2	0.721916398039852	0.470345878839806	TDO2	NA	NA
chr4	155877975	0.0278340443932438	0.939160177175845	28.9643093567297	2.7	2	0.0763254519476951	0.939160177175845	TDO2	NA	NA
chr4	155878159	0.385972562391078	0.270622500766499	6.91882695518693	3.1	2.02	1.10163013716315	0.270622500766499	TDO2	NA	NA
chr4	155878214	0.48708651699456	0.153339124962696	17.2266116134477	3	2.26	1.42783580304073	0.153339124962696	TDO2	NA	NA
chr4	155878327	0.341593515212938	0.334021375204852	30.0896640869949	2.2	1.55	0.966045577199868	0.334021375204852	TDO2	NA	NA
chr4	155879128	0.1358051608413	0.70834479214317	13.2084865427095	2.5	1.65	0.374080007833604	0.70834479214317	TDO2	NA	NA
chr4	155879287	0.227136116962652	0.527989446994875	7.303972660195	3.1	1.52	0.631078119480092	0.527989446994875	TDO2	NA	NA
chr4	155880220	0.458324695842511	0.182802953978845	17.9827332025178	2.9	1.45	1.33217419526555	0.182802953978845	TDO2	NA	NA
chr4	155880786	0.33832162876255	0.338972847562942	14.1154580864412	2.3	1.25	0.956196738210488	0.338972847562942	TDO2	NA	NA
chr4	155881284	0.535087401707388	0.110984511322006	9.01512405457113	2.6	1.71	1.59378360308084	0.110984511322006	TDO2	NA	NA
chr4	155881296	0.757108447613151	0.0112227162009299	14.287730395586	2.7	1.49	2.5356864694387	0.01122271620093	TDO2	NA	NA
chr4	155881359	0.0367959773672971	0.919617691579387	22.3970661296601	2.7	1.25	0.100915307418748	0.919617691579387	TDO2	NA	NA
chr4	155881374	0.24372673632114	0.497405628198979	30.7648502513788	2.4	1.17	0.67857746054573	0.497405628198979	TDO2	NA	NA
chr4	155881464	0.458564421604899	0.182544572538129	20.3617853441204	2.3	1.25	1.33296109161807	0.182544572538129	TDO2	NA	NA
chr4	155881492	0.33832162876255	0.338972847562943	5.64618323457647	2.5	1.08	0.956196738210485	0.338972847562943	TDO2	NA	NA
chr4	155881902	0.273404074405491	0.444664937965409	18.7261803469187	2.7	1.25	0.764339523687098	0.444664937965409	TDO2	NA	NA
chr4	155882616	0.843069528981043	0.00218568358801412	15.1096482381704	3.5	1.72	3.06376797063395	0.00218568358801408	TDO2	NA	NA
chr4	155882630	0.784920017036713	0.00715574711684177	21.3199031694898	3.2	1.4	2.68950781667667	0.00715574711684175	TDO2	NA	NA
chr4	155882689	0.205828696742712	0.568344799323183	23.5725994799741	2.8	1.32	0.570490889838596	0.568344799323183	TDO2	NA	NA
chr4	155882875	0.258903406048337	0.470109418355591	7.24427413419951	2.7	1.25	0.722301032320359	0.470109418355591	TDO2	NA	NA
chr4	155883090	0.312907797494003	0.378687721206944	7.12337630288785	2.4	1.35	0.880316786810681	0.378687721206944	TDO2	NA	NA
chr4	155883686	0.0806766955299399	0.824663911977222	19.7261432375183	2.9	1.52	0.221550381936417	0.824663911977222	TDO2	NA	NA
chr4	155884084	0.502166867326733	0.139122246292377	17.6376771925339	2.5	1.35	1.4790676084525	0.139122246292377	TDO2	NA	NA
chr4	155884144	0.229098398150744	0.524332804905171	30.6208440813597	2.3	1.42	0.636680765407895	0.524332804905171	TDO2	NA	NA
chr4	155884241	0.639252815799125	0.0465924669305794	22.1579147050997	2.4	1.51	1.98998609804384	0.0465924669305795	TDO2	NA	NA
chr4	155884461	0.33832162876255	0.338972847562943	7.05772904322059	2.4	1.07	0.956196738210486	0.338972847562943	TDO2	NA	NA
chr4	155884499	0.385972562391078	0.270622500766499	9.22418009665521	2.6	1.17	1.10163013716315	0.270622500766499	TDO2	NA	NA
chr4	155884533	0.689368961036534	0.0274281671035027	15.2715305081305	2.8	1.55	2.20536963381239	0.0274281671035028	TDO2	NA	NA
chr4	155884591	0.366557409248638	0.297487028772969	24.2146740210091	2.4	1.51	1.04183749150139	0.297487028772969	TDO2	NA	NA
chr4	155884656	0.346170182382984	0.327158191584452	12.0099826676973	3	1.41	0.979854001211165	0.327158191584452	TDO2	NA	NA
chr4	155884673	0.206668420868839	0.566732489017485	11.7868191652723	3	1.41	0.572870338954016	0.566732489017485	TDO2	NA	NA
chr4	155885060	0.369354261635569	0.293532672933563	22.7462794351407	3.4	1.51	1.05040342216453	0.293532672933563	TDO2	NA	NA
chr4	155885248	0.50969197603296	0.132342010768413	17.9105159260177	2.3	1.06	1.5049302476276	0.132342010768413	TDO2	NA	NA
chr4	155885750	0.258903406048337	0.47010941835559	9.65806627571479	2.7	1.25	0.722301032320361	0.47010941835559	TDO2	NA	NA
chr4	155885991	0.266175541977428	0.45726965729647	14.3973000298556	3.3	1.89	0.743350247967556	0.45726965729647	TDO2	NA	NA
chr4	155886028	0.243215466062407	0.498336697968245	23.4130512153257	3.5	1.65	0.67710915930613	0.498336697968245	TDO2	NA	NA
chr4	155886049	0.17329976950399	0.632088298325605	35.6633033418758	3.4	1.71	0.478789624894848	0.632088298325606	TDO2	NA	NA
chr4	155886108	0.437340118042465	0.206256911098645	23.3288072454193	2.9	1.66	1.26392510187906	0.206256911098645	TDO2	NA	NA
chr4	155886176	0.571141297604916	0.0846057196536133	12.6134290392519	2.7	2	1.72456597516142	0.0846057196536132	TDO2	NA	NA
chr4	155886213	0.230278680080359	0.522138393003453	31.576387072426	2.8	1.62	0.64005261600931	0.522138393003453	TDO2	NA	NA
chr4	155886388	0.627772319325517	0.0519812862597031	11.9807666779852	2.7	1.49	1.94328869828916	0.0519812862597031	TDO2	NA	NA
chr4	155886418	0.318743195081847	0.36937424571707	34.4713537424448	3	1.56	0.897646114622697	0.36937424571707	TDO2	NA	NA
chr4	155886471	0.127324283310842	0.72594963027489	30.945975848936	3	1.49	0.350518471289954	0.72594963027489	TDO2	NA	NA
chr4	155886599	0.41684561490413	0.23075819545813	17.8760092555363	3	1.33	1.19840806190509	0.23075819545813	TDO2	NA	NA
chr4	155886692	0.204355455236466	0.571177710617913	22.6513878781466	3.1	1.1	0.566317875974275	0.571177710617913	TDO2	NA	NA
chr4	155888209	0.655639569089036	0.0395674783852691	12.0871996275659	2.6	1.58	2.0582360627138	0.0395674783852691	TDO2	NA	NA
chr4	155888249	0.309987683075284	0.383391111697864	30.8954116978031	2.3	1.34	0.871665087369487	0.383391111697864	TDO2	NA	NA
chr4	155888739	0.543445020288137	0.104463291293297	6.89589280619372	3.3	1.89	1.62359023321119	0.104463291293297	TDO2	NA	NA
chr4	155888762	0.0118219770520368	0.974143039147406	20.3943586041371	2.6	1.43	0.0324125689941046	0.974143039147406	TDO2	NA	NA
chr4	155889254	0.476603700600984	0.163719583444306	30.5835753525353	3.3	1.64	1.39267006959584	0.163719583444307	TDO2	NA	NA
chr4	155889487	0.504696074990971	0.136820161212878	25.4672642624046	3.7	1.34	1.48773739658548	0.136820161212878	TDO2	NA	NA
chr4	155889677	0.44140971851216	0.20157913852186	15.6130041251674	3.2	1.69	1.27706545798763	0.20157913852186	TDO2	NA	NA
chr4	155890060	0.118607490360202	0.744165339242806	16.9572151474555	2.9	1.29	0.32634236402538	0.744165339242806	TDO2	NA	NA
chr4	155890217	0.140017005428748	0.699647185629027	13.2934661275337	2.9	1.66	0.385796772711344	0.699647185629027	TDO2	NA	NA
chr4	155890436	0.108628336738666	0.765159713069699	13.7505075560702	3.1	1.29	0.298712114180989	0.765159713069699	TDO2	NA	NA
chr4	155890442	0.258903406048338	0.470109418355591	4.83048199268424	2.5	1.51	0.722301032320358	0.470109418355591	TDO2	NA	NA
chr4	155890653	0.209057029617602	0.562155850230788	10.4355531554219	2.8	1.75	0.579642316481932	0.562155850230788	TDO2	NA	NA
chr4	155891121	0.433555719018971	0.210662654698613	29.9660593218006	3	1.41	1.25174539055702	0.210662654698613	TDO2	NA	NA
chr4	155891139	0.50038793129883	0.140755555981886	29.5471067046799	3.3	1.89	1.47298323655859	0.140755555981886	TDO2	NA	NA
chr4	155891313	0.194231647175284	0.59078776362411	15.7029528983919	3.1	1.97	0.537694808962594	0.59078776362411	TDO2	NA	NA
chr4	155891516	0.385972562391078	0.270622500766498	13.8376539103739	2.8	1.55	1.10163013716315	0.270622500766498	TDO2	NA	NA
chr4	155891612	0.459831509515297	0.181182461787426	17.7601236803901	2.6	1.84	1.33712308858133	0.181182461787426	TDO2	NA	NA
chr4	155891994	0.479371094083016	0.160939394377607	13.4059409005616	2.9	1.52	1.40191913952987	0.160939394377607	TDO2	NA	NA
chr4	155892021	0.6373531459121	0.0474571258198506	8.78173979639788	3	1.49	1.98219763019189	0.0474571258198506	TDO2	NA	NA
chr4	155892982	0.385972562391078	0.270622500766498	13.8376539103739	2.6	1.17	1.10163013716315	0.270622500766498	TDO2	NA	NA
chr4	155893045	0.641375405189189	0.0456388657257866	12.5697534516256	2.9	1.52	1.99871807937805	0.0456388657257867	TDO2	NA	NA
chr4	155893309	0.907648408650217	0.000284311776433162	11.10962854544	2.6	1.43	3.62919013896023	0.000284311776433066	TDO2	NA	NA
chr4	155893338	0.869198213301776	0.00109039290402602	11.3896150500731	2.8	1.03	3.26610115709311	0.00109039290402602	TDO2	NA	NA
chr4	155893457	0.130458252775408	0.71943011579946	28.6329768397659	2.6	1.17	0.359220534941574	0.71943011579946	TDO2	NA	NA
chr4	155894098	0.109025360482889	0.764321716950631	17.4543732713726	2.6	1.17	0.299810485267088	0.764321716950631	TDO2	NA	NA
chr4	155894136	0.138187707522735	0.703420951614871	7.42804542654329	3	1.25	0.380706626047439	0.703420951614871	TDO2	NA	NA
chr4	155894154	0.138187707522735	0.703420951614871	7.42804542654329	2.8	1.4	0.380706626047439	0.703420951614871	TDO2	NA	NA
chr4	155895452	0.532761475073114	0.112843708523595	19.3901927445285	2.2	1.03	1.58553994580305	0.112843708523595	TDO2	NA	NA
chr4	155895799	0.601804200327405	0.0656586426578024	23.4457049771493	2.5	0.707	1.84074700155278	0.0656586426578023	TDO2	NA	NA
chr4	155895926	0.204911886185773	0.570107113894297	23.52951864897	2.7	1.06	0.567893753228402	0.570107113894297	TDO2	NA	NA
chr4	155895975	0.426496095613363	0.219024960519559	27.4778015577879	2.4	1.17	1.22912495373953	0.21902496051956	TDO2	NA	NA
chr4	155896837	0.0106354673022268	0.9767375466852	22.3594151850441	2.6	0.966	0.0291592932658694	0.9767375466852	TDO2	NA	NA
chr4	155897300	0.41922821545474	0.227829001649296	20.2446807585689	3	0.667	1.20597014615974	0.227829001649296	TDO2	NA	NA
chr4	155897531	0.364529642258241	0.300371645092952	12.4146488737801	3.3	0.949	1.03563673982007	0.300371645092952	TDO2	NA	NA
chr4	155897568	0.385972562391078	0.270622500766499	9.22418009665521	2.9	1.29	1.10163013716315	0.270622500766499	TDO2	NA	NA
chr4	155897576	0.138187707522735	0.703420951614871	7.42804542654329	3.1	1.2	0.380706626047439	0.703420951614871	TDO2	NA	NA
chr4	155897608	0.0669082694978504	0.854291622873502	11.7872901064411	3	1.33	0.183645427859068	0.854291622873502	TDO2	NA	NA
chr4	155897632	0.389449275993628	0.265957163048932	16.8851527936531	2.4	0.966	1.11242103849947	0.265957163048932	TDO2	NA	NA
chr4	155897652	0.100066960619914	0.783282283272705	13.2650827595289	3.5	1.27	0.275044196564718	0.783282283272706	TDO2	NA	NA
chr4	155897656	0.360558731122531	0.306063312255929	9.32643238666856	3.5	1.35	1.02351732590559	0.306063312255929	TDO2	NA	NA
chr4	155897664	0.227767923636197	0.526810967057546	8.83079927448031	3.5	1.51	0.632881595858495	0.526810967057546	TDO2	NA	NA
chr4	155897668	0.429002329063329	0.216034868995557	8.19221968616504	3.5	1.51	1.23714065449025	0.216034868995556	TDO2	NA	NA
chr4	155897697	0.0190603734514394	0.958320577319425	7.99854667664627	3.6	1.35	0.0522611895092276	0.958320577319425	TDO2	NA	NA
chr4	155897728	0.685918729413429	0.0285337600559538	9.39381488238667	3.6	1.17	2.18986870691059	0.0285337600559539	TDO2	NA	NA
chr4	155897753	0.14924499564712	0.680701794231048	13.2753568355879	3.8	1.32	0.411505656752481	0.680701794231048	TDO2	NA	NA
chr4	155897786	0.401856206933921	0.249671737552253	9.1561121389813	3.4	1.35	1.15114706675792	0.249671737552253	TDO2	NA	NA
chr4	155897798	0.138187707522736	0.70342095161487	5.94243634123463	3.6	1.26	0.380706626047441	0.70342095161487	TDO2	NA	NA
chr4	155897802	0.471744242922429	0.168670765001722	11.7552967584471	3.2	1.23	1.37648746660964	0.168670765001722	TDO2	NA	NA
chr4	155899687	0.037481731922594	0.918123802296832	32.8152663715698	3.4	1.96	0.102797357837619	0.918123802296832	TDO2	NA	NA
chr4	155901161	0.712995227850555	0.0206336710939102	14.9310380152122	3.3	1.64	2.31462120977347	0.0206336710939101	TDO2	NA	NA
chr4	155901300	0.101154221905568	0.780975396749931	12.2749878227231	2.7	1.34	0.278048150450004	0.780975396749931	TDO2	NA	NA
chr4	155904039	0.150100440929865	0.678953472965825	13.1809584776143	2.4	1.43	0.413891631369623	0.678953472965825	TDO2	NA	NA
chr4	155904051	0.0804609681107409	0.825126685368901	14.1196013862133	2.8	0.632	0.220956009955146	0.825126685368901	TDO2	NA	NA
chr4	155904230	0.0827451926775949	0.82022910799008	40.1730507152396	2.4	1.43	0.227250311479882	0.82022910799008	TDO2	NA	NA
chr4	155904273	0.478259046282303	0.162053146903219	28.7665261211438	3	2.05	1.39819956658233	0.162053146903219	TDO2	NA	NA
chr4	155904368	0.125779521258582	0.729169025781084	31.7612052514041	3.3	1.77	0.346231124248559	0.729169025781084	TDO2	NA	NA
chr4	155904509	0.0731634237308733	0.84080896527089	39.3564327008154	3	1.89	0.200858823889875	0.84080896527089	TDO2	NA	NA
chr4	155906138	0.56252450484149	0.0904987510976646	9.47214230415476	3.5	1.51	1.69277264699316	0.0904987510976647	TDO2	NA	NA
chr4	155906222	0.0641634731997653	0.860218821790892	34.4420793518978	3.3	1.49	0.176095620127215	0.860218821790892	TDO2	NA	NA
chr4	155911434	0.258903406048337	0.470109418355591	7.24427413419951	2.5	1.43	0.722301032320359	0.470109418355591	TDO2	NA	NA
chr4	155911919	0.47578485789617	0.164547696874196	35.4562653084003	1.9	1.52	1.38993802736911	0.164547696874196	TDO2	NA	NA
chr4	155913085	0.165684982600472	0.647350709755113	31.011797566615	2.3	1.49	0.457445718411714	0.647350709755113	TDO2	NA	NA
chr4	155913448	0.255897993990654	0.475461663956093	35.746638616688	1.9	1.1	0.713620845600229	0.475461663956092	TDO2	NA	NA
chr4	155913600	0.0264312138513107	0.942222095146755	28.3846216540016	2.1	0.994	0.0724772683085359	0.942222095146755	TDO2	NA	NA
chr4	155918360	0.00908182460003596	0.980135147185396	32.754183040362	2	0.943	0.0248994735072696	0.980135147185396	TDO2	NA	NA
chr4	155919577	0.26435826606451	0.46046342935311	31.9863436153572	1.9	1.52	0.738083961442698	0.46046342935311	TDO2	NA	NA
chr4	155919892	0.357951809545263	0.309830644200422	14.9471340446451	1.7	0.949	1.01557745723678	0.309830644200422	TDO2	NA	NA
chr4	155924817	0.40185620693392	0.249671737552253	13.7355417626482	2.3	1.42	1.15114706675792	0.249671737552253	CTSO	NA	NA
chr4	155927551	0.349372277881156	0.322400128761194	28.6251295026365	1.6	0.843	0.989537710813525	0.322400128761194	CTSO	NA	NA
chr4	155927643	0.385972562391078	0.270622500766498	13.8376539103739	2	1.15	1.10163013716315	0.270622500766498	CTSO	NA	NA
chr4	155935316	0.187406572237361	0.604145266315777	31.1593396208505	1.9	1.29	0.518448667649333	0.604145266315777	CTSO	NA	NA
chr4	155937683	0.385972562391078	0.270622500766499	9.22418009665521	1.8	1.14	1.10163013716315	0.270622500766499	CTSO	NA	NA
chr4	155946753	0.292040034444153	0.412915707035638	30.338506876538	1.8	1.03	0.818773405135776	0.412915707035638	CTSO	NA	NA
chr4	155950544	0.563232633083691	0.0900048476569318	31.0654148120633	2.1	1.29	1.69537213945219	0.0900048476569317	CTSO	NA	NA
chr4	155971117	0.360558731122531	0.306063312255929	27.9820953695426	1.8	1.32	1.02351732590559	0.30606331225593	NA	NA	NA
chr4	155971126	0.408209664751058	0.241552871533008	27.3866460641577	1.6	1.07	1.17111421312786	0.241552871533008	NA	NA	NA
chr4	155971132	0.0568340511020332	0.876076317210223	44.6490736999933	1.5	1.08	0.155945072448842	0.876076317210223	NA	NA	NA
chr4	155984410	0.049200476123865	0.89263410924525	31.6829480471338	1.9	0.994	0.1349718776197	0.89263410924525	NA	NA	NA
chr4	155984415	0.138187707522733	0.703420951614872	9.90307016266751	1.7	0.823	0.380706626047438	0.703420951614872	NA	NA	NA
chr4	156025211	0.0301713238443239	0.934060276453864	33.1511487031631	2.1	1.45	0.0827374873468213	0.934060276453864	NA	NA	NA
chr4	156025337	0.385972562391078	0.270622500766499	6.91882695518693	1.3	0.949	1.10163013716315	0.270622500766499	NA	NA	NA
chr4	156025858	0.767180031419304	0.00960004480111156	25.6572734137196	1.9	0.738	2.58991207614456	0.00960004480111154	NA	NA	NA
chr4	156026248	0.0484449136909507	0.894275110918648	31.6841983037615	2.3	1.25	0.132896656825878	0.894275110918648	NA	NA	NA
chr4	156031274	0.0532784533501189	0.883783648704142	44.6578415713792	1.7	1.06	0.146174483107994	0.883783648704142	NA	NA	NA
chr4	156031454	0.590495909524528	0.0722846547843888	26.7665096513961	1.5	0.707	1.79732112261564	0.0722846547843887	NA	NA	NA
chr4	156035014	0.624207192692167	0.0537352899786262	24.739671511449	2.4	1.07	1.92896433502234	0.0537352899786261	NA	NA	NA
chr4	156037383	0.448901875784836	0.193130007857163	18.0797750075017	2.5	1.27	1.30137534716946	0.193130007857163	NA	NA	NA
chr4	156037517	0.139663216441655	0.700376578855688	44.4598276978433	2.3	1.42	0.384812174010557	0.700376578855688	NA	NA	NA
chr4	156037585	0.33832162876255	0.338972847562942	14.1154580864412	2.4	1.51	0.956196738210488	0.338972847562942	NA	NA	NA
chr4	156037960	0.440930776393279	0.202126426004966	14.5349017273961	2.3	1.57	1.27551667464663	0.202126426004966	NA	NA	NA
chr4	156038867	0.321007291507764	0.365791573771072	17.3623270988748	2.2	1.75	0.904384463085325	0.365791573771072	NA	NA	NA
chr4	156043808	0.557392734614138	0.0941298535183255	13.2904681340083	2	0.816	1.67400379498549	0.0941298535183255	NA	NA	NA
chr4	156044242	0.468090827866879	0.172451328616672	14.1457878120005	2.4	0.843	1.36436941584912	0.172451328616672	NA	NA	NA
chr4	156045588	0.493134489227488	0.147536254722368	20.5175259198609	2	1.05	1.44828895715099	0.147536254722368	NA	NA	NA
chr4	156055398	0.00476509336275398	0.98957659494594	19.9997729375635	1.9	0.994	0.0130641725197623	0.98957659494594	NA	NA	NA
chr4	156061806	0.593599962465151	0.0704243895396375	25.764774129268	1.4	0.699	1.80917133441007	0.0704243895396375	NA	NA	NA
chr4	156066853	0.184933485611418	0.609011900247708	31.4479718616094	2.1	1.2	0.511484412775024	0.609011900247708	NA	NA	NA
chr4	156086213	0.0124325617921704	0.972807974372622	41.8381598594031	2.4	1.71	0.0340867499269147	0.972807974372622	NA	NA	NA
chr4	156088471	0.287197392898157	0.42106063298624	25.0054730085982	2.2	1.81	0.804582519197563	0.42106063298624	NA	NA	NA
chr4	156091126	0.184518551394318	0.60982978445385	37.0880142410731	2.5	1.84	0.510316443581417	0.60982978445385	NA	NA	NA
chr4	156091220	0.537928374375169	0.108739868205951	11.7598251346238	2.6	2.07	1.60388289340956	0.108739868205951	NA	NA	NA
chr4	156091958	0.145382637020097	0.688612468422313	32.6018036825497	2.8	1.75	0.400738763119123	0.688612468422313	NA	NA	NA
chr4	156092201	0.382839427846775	0.274864790074521	9.63750413469573	3	1.94	1.09192790748019	0.274864790074521	NA	NA	NA
chr4	156092305	0.3939143846625	0.260030753942192	27.5744140790039	2.3	1.16	1.12631844316249	0.260030753942192	NA	NA	NA
chr4	156098020	0.496572100372902	0.144298427960339	36.030308262107	2.9	2.28	1.4599696039384	0.144298427960339	NA	NA	NA
chr4	156098298	0.18047791111805	0.617814588662503	39.3431615119775	2.9	2.18	0.498950028317598	0.617814588662503	NA	NA	NA
chr4	156100511	0.620381315395711	0.0556607421131109	20.5206871723152	2.3	1.25	1.91368245562836	0.055660742113111	NA	NA	NA
chr4	156103983	0.149766672539685	0.679635450572882	30.1681556889784	2.8	2.39	0.412960641132546	0.679635450572882	NA	NA	NA
chr4	156107614	0.467383590584383	0.173188955013512	26.4626361311604	2.1	1.29	1.36202829713543	0.173188955013512	NA	NA	NA
chr4	156107641	0.663088091159329	0.0366248363047558	24.2439596260068	2.1	1.2	2.08992167359265	0.0366248363047559	NA	NA	NA
chr4	156107698	0.463758402427143	0.176999345220373	27.0663838794426	2.1	1.1	1.35005187022007	0.176999345220374	NA	NA	NA
chr4	156108332	0.401856206933921	0.249671737552253	9.1561121389813	2	0.943	1.15114706675792	0.249671737552253	NA	NA	NA
chr4	156108479	0.0191149546478657	0.958201311406955	21.7115978129603	2.4	1.26	0.0524108720179504	0.958201311406955	NA	NA	NA
chr4	156108583	0.215169599203528	0.550509512496039	30.3210944724917	2.1	1.91	0.596996806865096	0.550509512496039	NA	NA	NA
chr4	156115872	0.127868056928866	0.724817283020627	31.3788688415828	1.7	1.25	0.352027974457969	0.724817283020627	NA	NA	NA
chr4	156115932	0.104951147396957	0.772931468404413	43.3786883308829	1.8	1.32	0.288542545021474	0.772931468404413	NA	NA	NA
chr4	156120236	0.50523943301182	0.13632866948557	34.157628477508	1.7	1.64	1.48960293636552	0.13632866948557	NA	NA	NA
chr4	156121535	0.390569715347073	0.26446313450425	21.2742534745337	2.3	1.64	1.11590422176296	0.26446313450425	NA	NA	NA
chr4	156123243	0.185270436752014	0.608348016633192	10.8829266211247	2.2	2.15	0.512432976609551	0.608348016633192	NA	NA	NA
chr4	156125604	0.0900925684128329	0.804514344683994	46.6709308964418	1.8	1.48	0.247508977341108	0.804514344683994	NA	NA	NA
chr4	156125660	0.408209664751058	0.241552871533008	27.3866460641577	1.6	1.07	1.17111421312786	0.241552871533008	NA	NA	NA
chr4	156125668	0.33832162876255	0.338972847562941	28.2309161728823	1.7	1.06	0.956196738210488	0.338972847562941	NA	NA	NA
chr4	156125675	0.227136116962651	0.527989446994874	14.60794532039	2.1	1.45	0.631078119480092	0.527989446994874	NA	NA	NA
chr4	156125722	0.360558731122531	0.306063312255929	27.9820953695426	2.4	1.43	1.02351732590559	0.30606331225593	NA	NA	NA
chr4	156141636	0.420157126325172	0.226692737568392	31.8689893153349	1.9	1.29	1.20892219683725	0.226692737568392	NA	NA	NA
chr4	156144171	0.0260150692008179	0.943130534875677	44.2382710036752	1.7	0.675	0.0713357605937669	0.943130534875677	NA	NA	NA
chr4	156144353	0.216251125424036	0.548458799923986	16.6736654687954	1.8	0.789	0.60007117810136	0.548458799923986	NA	NA	NA
chr4	156147331	0.312907797494003	0.378687721206944	9.49688528701009	2	1.05	0.88031678681068	0.378687721206944	NA	NA	NA
chr4	156155342	0.529113797477506	0.115798520952569	27.1668834070437	1.6	0.966	1.57265588043443	0.115798520952569	NA	NA	NA
chr4	156210305	0.360558731122531	0.306063312255929	27.9820953695426	1.6	0.966	1.02351732590559	0.30606331225593	NA	NA	NA
chr4	156243690	0.181027943065914	0.616725513795802	32.6182735933749	1.8	0.422	0.500496508795543	0.616725513795802	NA	NA	NA
chr4	156243827	0.408209664751052	0.241552871533007	6.84666151603943	1.8	0.919	1.17111421312786	0.241552871533008	NA	NA	NA
chr4	156245297	0.0226701104304608	0.950434612003123	41.8306404297872	2.1	1.1	0.0621610099051382	0.950434612003123	NA	NA	NA
chr4	156245606	0.360558731122531	0.306063312255929	13.9910476847713	1.7	0.675	1.02351732590559	0.306063312255929	NA	NA	NA
chr4	156245770	0.381456698730958	0.276748448004828	16.1763712559207	2.1	0.994	1.08765271867231	0.276748448004828	NA	NA	NA
chr4	156246044	0.385972562391078	0.270622500766498	13.8376539103739	2.3	0.823	1.10163013716315	0.270622500766498	NA	NA	NA
chr4	156247196	0.595068835678813	0.0695550776912486	24.3414254966883	2.1	1.1	1.81479722067198	0.0695550776912486	NA	NA	NA
chr4	156247902	0.430549111423535	0.214201211948413	21.327530028952	1.9	0.738	1.24209581642142	0.214201211948413	NA	NA	NA
chr4	156247906	0.63512076163767	0.0484868310173671	27.0347809582902	1.8	0.789	1.97307664221956	0.0484868310173669	NA	NA	NA
chr4	156248667	0.258903406048337	0.47010941835559	14.488548268399	2.2	0.789	0.72230103232036	0.47010941835559	NA	NA	NA
chr4	156248816	0.287654166178959	0.420289186757299	19.9365235805409	1.9	0.876	0.80591963876338	0.420289186757299	NA	NA	NA
chr4	156248994	0.0371853706777873	0.918769385533041	30.9358180887192	2.1	1.45	0.10198398674393	0.918769385533041	NA	NA	NA
chr4	156250469	0.424093309293901	0.221913729001392	12.0737058233766	1.7	0.823	1.2214551711237	0.221913729001392	NA	NA	NA
chr4	156250708	0.56466356349806	0.0890120781664336	16.5064237199664	2.1	0.568	1.70063217649738	0.0890120781664336	NA	NA	NA
chr4	156250736	0.0509604409809524	0.888813083891769	30.5105916065495	2.4	0.843	0.139806238762833	0.888813083891769	NA	NA	NA
chr4	156250753	0.258903406048337	0.47010941835559	9.65806627571479	2.2	1.03	0.722301032320361	0.47010941835559	NA	NA	NA
chr4	156250770	0.0216105343003395	0.952749027262076	21.3392834522451	2.2	0.919	0.0592549694074536	0.952749027262076	NA	NA	NA
chr4	156250856	0.319207539779953	0.36863806056317	32.456579982161	2.4	0.966	0.899027410656613	0.36863806056317	NA	NA	NA
chr4	156250887	0.458485240185258	0.182629892070058	35.0821244113717	2.3	1.06	1.33270116115027	0.182629892070058	NA	NA	NA
chr4	156251390	0.52018360680278	0.123235018063102	13.671541981375	2.2	0.919	1.54133605532617	0.123235018063103	NA	NA	NA
chr4	156252424	0.212355934107486	0.555858628166078	33.7335247114702	2.2	0.632	0.589003943589891	0.555858628166078	NA	NA	NA
chr4	156254070	0.430487600290872	0.21427395998576	27.5745813387091	1.9	0.738	1.24189864532921	0.21427395998576	NA	NA	NA
chr4	156254075	0.138187707522733	0.703420951614872	9.90307016266751	1.8	0.789	0.380706626047438	0.703420951614872	NA	NA	NA
chr4	156255751	0.0283949415561956	0.937936121893401	32.3752099596501	2.1	1.37	0.0778641437910998	0.937936121893401	NA	NA	NA
chr4	156255821	0.108915047895969	0.764554531138854	30.9506417959706	1.9	0.738	0.299505296820956	0.764554531138854	NA	NA	NA
chr4	156255912	0.385972562391078	0.270622500766498	18.4511277240925	2.4	1.35	1.10163013716315	0.270622500766498	NA	NA	NA
chr4	156256902	0.310918412967173	0.381888912279814	29.0361105226963	2.3	1.06	0.874421207413078	0.381888912279814	NA	NA	NA
chr4	156257093	0.312907797494004	0.378687721206944	14.2467526057757	2.1	0.994	0.88031678681068	0.378687721206944	NA	NA	NA
chr4	156257296	0.120878805415289	0.739407515055276	18.1981179303692	2	0.943	0.332638053469206	0.739407515055276	NA	NA	NA
chr4	156257801	0.127860872141664	0.724832241403992	44.3542917286518	1.4	0.699	0.352008028598185	0.724832241403992	NA	NA	NA
chr4	156258125	0.357951809545262	0.309830644200423	29.8942680892902	2.1	1.1	1.01557745723678	0.309830644200423	NA	NA	NA
chr4	156258906	0.408209664751053	0.241552871533008	9.12796913318377	2	1.33	1.17111421312786	0.241552871533008	NA	NA	NA
chr4	156259092	0.0799500929030338	0.826222796107224	17.8151753177047	2.3	1.16	0.219548509812732	0.826222796107224	NA	NA	NA
chr4	156262964	0.609216485417979	0.0615390075246657	20.3042740427072	1.9	0.876	1.86960271829305	0.0615390075246656	NA	NA	NA
chr4	156263141	0.266003274478931	0.457571982253537	36.9958762745519	2.2	0.789	0.742850855133908	0.457571982253537	NA	NA	NA
chr4	156265092	0.430881700055522	0.213808111521212	14.4455831015158	2.3	1.16	1.24316208422936	0.213808111521212	NA	NA	NA
chr4	156267439	0.420384694940312	0.226414862692396	18.6592560711821	2.8	1.23	1.20964572981114	0.226414862692397	NA	NA	NA
chr4	156268517	0.196164440868772	0.587024887705952	30.9465478244078	2.5	1.18	0.543152384225078	0.587024887705952	NA	NA	NA
chr4	156269182	0.435025071140158	0.208945672258897	26.0287921463187	3.1	2.13	1.25646984519195	0.208945672258897	NA	NA	NA
chr4	156270062	0.127400716347201	0.725790438163219	23.4364625923656	2.3	1.57	0.35073063790071	0.725790438163219	NA	NA	NA
chr4	156270482	0.318467073083997	0.369812362531977	28.4380177056204	3.2	1.99	0.896824893252118	0.369812362531977	NA	NA	NA
chr4	156270639	0.543220643365221	0.104635123437093	16.7917995774351	2.1	1.2	1.6227861688086	0.104635123437093	NA	NA	NA
chr4	156270972	0.385972562391078	0.270622500766499	7.90683544438762	2.4	2.22	1.10163013716315	0.270622500766499	NA	NA	NA
chr4	156271501	0.227136116962652	0.527989446994875	7.303972660195	3.3	1.64	0.631078119480092	0.527989446994875	NA	NA	NA
chr4	156271518	0.469459376629623	0.171029296051848	8.0076681534873	3.4	1.35	1.36890396545362	0.171029296051848	NA	NA	NA
chr4	156271696	0.401856206933921	0.249671737552254	5.49421670505929	3.1	1.1	1.15114706675792	0.249671737552254	NA	NA	NA
chr4	156271787	0.34901459393715	0.322929823833716	20.0020826402426	3.4	1.51	0.988455079460693	0.322929823833716	NA	NA	NA
chr4	156272087	0.103913528367052	0.775127802632887	32.5185626242497	1.9	1.45	0.285674022887019	0.775127802632887	NA	NA	NA
chr4	156272621	0.215301048529267	0.550260107059185	20.9861850989443	2.9	1.73	0.59737040672047	0.550260107059185	NA	NA	NA
chr4	156272996	0.401856206933919	0.249671737552255	3.92561783576486	2.9	2.13	1.15114706675791	0.249671737552255	NA	NA	NA
chr4	156273182	0.528925363276664	0.115952462374074	11.3144463777205	2.9	2.18	1.57199175929412	0.115952462374075	NA	NA	NA
chr4	156273759	0.651545903226799	0.0412505918333844	12.5678456569978	2.8	2.15	2.04100236690452	0.0412505918333843	NA	NA	NA
chr4	156273864	0.0198049381220052	0.956693686799651	11.8114460859676	2.8	1.48	0.0543030911601271	0.956693686799651	NA	NA	NA
chr4	156273924	0.530126436068021	0.114973434223734	16.78086407102	3	1.76	1.57622727779741	0.114973434223734	NA	NA	NA
chr4	156274601	0.0191066720547084	0.958219409735214	40.2698121852882	3	1.7	0.0523881579655854	0.958219409735214	NA	NA	NA
chr4	156275000	0.40185620693392	0.249671737552253	6.86777088132411	2.6	1.17	1.15114706675792	0.249671737552253	NA	NA	NA
chr4	156275020	0.560692652362349	0.0917844572039407	24.8407200907741	2.9	1.37	1.68605888964981	0.0917844572039406	NA	NA	NA
chr4	156275028	0.315079709974479	0.375207922074454	30.1057188290641	2.7	1.77	0.88676038119365	0.375207922074454	NA	NA	NA
chr4	156275036	0.385972562391078	0.270622500766499	9.22418009665521	3.2	1.69	1.10163013716315	0.270622500766499	NA	NA	NA
chr4	156275066	0.385972562391077	0.2706225007665	4.61347381371864	3.5	1.65	1.10163013716315	0.2706225007665	NA	NA	NA
chr4	156275098	0.545079765625297	0.103216750947181	22.489986482437	2.6	1.17	1.62945491855164	0.103216750947181	NA	NA	NA
chr4	156275154	0.33832162876255	0.338972847562942	14.1154580864412	3.5	1.84	0.956196738210488	0.338972847562942	NA	NA	NA
chr4	156275158	0.385972562391077	0.2706225007665	4.61347381371864	3.3	2	1.10163013716315	0.2706225007665	NA	NA	NA
chr4	156275198	0.194165210364856	0.590917263887399	10.4682650431353	3.3	1.89	0.537507270922185	0.590917263887399	NA	NA	NA
chr4	156275232	0.645196385532551	0.0439553079473106	12.8907137262245	3.1	1.45	2.01451675133422	0.0439553079473105	NA	NA	NA
chr4	156275286	0.408209664751052	0.241552871533007	6.84666151603943	3.6	1.78	1.17111421312786	0.241552871533008	NA	NA	NA
chr4	156275288	0.408209664751053	0.241552871533008	9.12796913318377	3.5	1.78	1.17111421312786	0.241552871533008	NA	NA	NA
chr4	156275381	0.196844477840626	0.585703062833118	12.6567250377419	3.1	1.73	0.545073361648879	0.585703062833118	NA	NA	NA
chr4	156275470	0.257101134391096	0.473315835697298	19.4781023580267	2.9	1.1	0.717094424631966	0.473315835697298	NA	NA	NA
chr4	156275642	0.490600755016199	0.149950774924921	14.8812978098162	3.4	1.71	1.43970536479541	0.149950774924921	NA	NA	NA
chr4	156275948	0.169631880652124	0.639424699242552	17.9923731120879	3.2	1.55	0.468503317351212	0.639424699242552	NA	NA	NA
chr4	156276367	0.322951664812351	0.362728692779988	37.3489964339376	2.7	1.49	0.91017790833039	0.362728692779988	NA	NA	NA
chr4	156276641	0.0567284967367233	0.876304991231721	19.8569886611134	3	1.33	0.155654972451464	0.876304991231721	NA	NA	NA
chr4	156276758	0.542406203370754	0.105260336237397	17.8195484091299	3	1.56	1.61986939118405	0.105260336237397	NA	NA	NA
chr4	156276863	0.124958295138151	0.730882076488452	29.9410754212819	3	1.25	0.343952409613508	0.730882076488452	NA	NA	NA
chr4	156277161	0.227136116962651	0.527989446994874	14.60794532039	2.7	1.34	0.631078119480092	0.527989446994874	NA	NA	NA
chr4	156277189	0.401856206933921	0.249671737552254	4.57942962366692	3.1	1.66	1.15114706675792	0.249671737552254	NA	NA	NA
chr4	156277892	0.100475140855119	0.782416051402852	11.7539804694063	2.9	1.37	0.276171883572636	0.782416051402852	NA	NA	NA
chr4	156277978	0.298784768177083	0.401697106990718	33.8246386576436	2.8	1.48	0.83859412785679	0.401697106990718	NA	NA	NA
chr4	156279785	0.671476257804565	0.0334922641622221	12.730296889405	3.1	1.73	2.12613207160473	0.0334922641622222	NA	NA	NA
chr4	156279858	0.258903406048337	0.47010941835559	9.65806627571479	3.2	1.75	0.722301032320361	0.47010941835559	NA	NA	NA
chr4	156280310	0.385972562391077	0.2706225007665	4.61347381371864	3.1	1.66	1.10163013716315	0.2706225007665	NA	NA	NA
chr4	156280491	0.196476572246573	0.586418044093887	29.1008096789096	3.4	1.84	0.544034046685232	0.586418044093887	NA	NA	NA
chr4	156280615	0.258170481666014	0.471412206036851	19.8686739690119	3.2	1.69	0.720183200421179	0.471412206036851	NA	NA	NA
chr4	156280667	0.728906327308787	0.0167772313241354	10.5372884914405	2.9	1.2	2.39155365934754	0.0167772313241354	NA	NA	NA
chr4	156281006	0.306682585271134	0.388748779433498	14.3266654695152	3.1	1.85	0.86188867892301	0.388748779433498	NA	NA	NA
chr4	156281052	0.110846187418588	0.760481338977575	13.0873814745798	3.3	2.45	0.304848765030345	0.760481338977575	NA	NA	NA
chr4	156281062	0.204080965439188	0.571706121584533	10.065151806699	3.5	1.78	0.565540593642299	0.571706121584533	NA	NA	NA
chr4	156281245	0.55191614166016	0.098105934124669	11.091676497155	3.4	2.27	1.65410621213886	0.0981059341246691	NA	NA	NA
chr4	156281668	0.559600974688823	0.0925561816882718	10.8266782184616	3.5	2.51	1.68206528194642	0.0925561816882721	NA	NA	NA
chr4	156281679	0.731006931806361	0.0163087392892487	6.19723526340337	3.3	2.63	2.40193201022127	0.0163087392892487	NA	NA	NA
chr4	156281731	0.0984280376307079	0.786762523434733	10.6194831739097	3.9	2.18	0.270517021780796	0.786762523434733	NA	NA	NA
chr4	156281742	0.554363652080807	0.0963160710904484	11.0748560206822	3.4	1.84	1.66298183795402	0.0963160710904483	NA	NA	NA
chr4	156281785	0.260764615232087	0.466808229856407	16.4083702847389	3.6	2.27	0.727682067960268	0.466808229856407	NA	NA	NA
chr4	156282015	0.329291532605579	0.352831310138647	15.2763832308766	3.1	1.52	0.929111490617424	0.352831310138647	NA	NA	NA
chr4	156282113	0.340927886482562	0.335025668156782	32.3010382420554	2.5	1.96	0.964040406657283	0.335025668156782	NA	NA	NA
chr4	156282265	0.33832162876255	0.338972847562942	14.1154580864412	2.6	1.17	0.956196738210488	0.338972847562942	NA	NA	NA
chr4	156282319	0.516546885521453	0.126346313253483	15.1192819214566	3.1	1.79	1.5286698378356	0.126346313253483	NA	NA	NA
chr4	156282555	0.477339576442605	0.162977513560681	20.5646886178403	3.8	1.69	1.39512710596205	0.162977513560681	NA	NA	NA
chr4	156283102	0.021603416059105	0.952764576616293	14.1622234630707	3.1	1.79	0.0592354469501724	0.952764576616293	NA	NA	NA
chr4	156283170	0.401856206933919	0.249671737552255	3.92561783576486	3.2	1.81	1.15114706675791	0.249671737552255	NA	NA	NA
chr4	156283180	0.33832162876255	0.338972847562943	5.64618323457647	3.4	2.01	0.956196738210485	0.338972847562943	NA	NA	NA
chr4	156283224	0.138187707522734	0.703420951614872	29.7121817061732	3.2	1.87	0.380706626047437	0.703420951614873	NA	NA	NA
chr4	156283238	0.385972562391077	0.2706225007665	4.61347381371864	3.2	2.1	1.10163013716315	0.2706225007665	NA	NA	NA
chr4	156283269	0.123250437562249	0.73444803592858	16.9475556342065	3.4	2.22	0.339214647114982	0.734448035928581	NA	NA	NA
chr4	156283302	0.227136116962651	0.527989446994874	14.60794532039	3.6	2.32	0.631078119480092	0.527989446994874	NA	NA	NA
chr4	156283358	0.537213545801207	0.109301938737772	6.21763514496791	3.2	2.1	1.60133862380646	0.109301938737772	NA	NA	NA
chr4	156283366	0.0762414938056488	0.834187798833172	19.94178762922	2.6	1.71	0.209333631941121	0.834187798833172	NA	NA	NA
chr4	156283373	0.145577588600286	0.688212519987191	15.090834059773	3.2	2.04	0.40128199249339	0.688212519987192	NA	NA	NA
chr4	156283398	0.526882749198933	0.117629387930765	5.70551533582928	3.6	2.32	1.56480180701971	0.117629387930765	NA	NA	NA
chr4	156283420	0.227136116962651	0.527989446994874	14.60794532039	3.2	2.1	0.631078119480092	0.527989446994874	NA	NA	NA
chr4	156283862	0.604423146216365	0.0641830466909332	12.6529090772252	3.3	2.41	1.85090621362818	0.0641830466909332	NA	NA	NA
chr4	156284399	0.258903406048337	0.470109418355591	7.24427413419951	3.4	1.51	0.722301032320359	0.470109418355591	NA	NA	NA
chr4	156284617	0.555589750928676	0.0954272923983402	15.0243015380802	3.1	1.79	1.66743825513442	0.0954272923983401	NA	NA	NA
chr4	156284653	0.118592981150195	0.74419575757077	16.9572447436854	3.3	2.21	0.326302155470474	0.74419575757077	NA	NA	NA
chr4	156284670	0.0155111697703112	0.966077478549015	19.5502605577946	3.6	1.84	0.0425283921602514	0.966077478549015	NA	NA	NA
chr4	156284810	0.385972562391078	0.270622500766499	6.91882695518693	2.9	1.6	1.10163013716315	0.270622500766499	NA	NA	NA
chr4	156284833	0.586773290948284	0.0745574196869787	5.96924557521486	3.2	1.69	1.78317746428012	0.0745574196869787	NA	NA	NA
chr4	156285026	0.408209664751053	0.241552871533008	9.12796913318377	3.1	1.79	1.17111421312786	0.241552871533008	NA	NA	NA
chr4	156285488	0.36718032809735	0.296603865342218	20.1811226319987	3.3	2.06	1.0437439600029	0.296603865342218	NA	NA	NA
chr4	156285548	0.33832162876255	0.338972847562943	7.05772904322059	3.3	1.77	0.956196738210486	0.338972847562943	NA	NA	NA
chr4	156285704	0.518971855469017	0.124266353223439	8.09129726253767	3.6	1.84	1.5371100871011	0.124266353223439	NA	NA	NA
chr4	156285882	0.33832162876255	0.338972847562943	7.05772904322059	3.2	1.75	0.956196738210486	0.338972847562943	NA	NA	NA
chr4	156286194	0.0269023311624694	0.941193723087381	17.9094226485391	3.4	2.17	0.0737695920746005	0.941193723087381	NA	NA	NA
chr4	156286756	0.644577197593156	0.0442252553791671	12.150221898853	3.1	2.13	2.011949549981	0.0442252553791671	NA	NA	NA
chr4	156286799	0.605813017818104	0.0634088596797493	8.01798643906875	3.1	2.08	1.8563136844796	0.0634088596797493	NA	NA	NA
chr4	156286901	0.385972562391078	0.2706225007665	5.53506156414954	3.5	2.17	1.10163013716315	0.2706225007665	NA	NA	NA
chr4	156287196	0.180583676078151	0.617605119669042	9.21440363599658	3.4	2.17	0.499247380382236	0.617605119669042	NA	NA	NA
chr4	156287424	0.24595757924541	0.493351731298484	28.2851041219247	3	2.26	0.684987622921026	0.493351731298484	NA	NA	NA
chr4	156287798	0.251877953000426	0.482662211402064	28.8532340329623	2.7	2	0.702027182989799	0.482662211402064	NA	NA	NA
chr4	156287837	0.67655597649464	0.0316864752760778	17.0316636653512	2.8	2.15	2.14834352947533	0.0316864752760777	NA	NA	NA
chr4	156287903	0.000275675330163307	0.999396960264241	31.6664198764747	2.3	1.42	0.000755798298145988	0.999396960264241	NA	NA	NA
chr4	156288105	0.914357672516195	0.000212024075601541	8.95912073154354	3.2	2.35	3.70424164207133	0.000212024075601613	NA	NA	NA
chr4	156288159	0.224874011728077	0.532217608389907	31.6575264956288	3.3	2.16	0.624624389577956	0.532217608389906	NA	NA	NA
chr4	156288257	0.0652732870812104	0.857821482323191	23.990761111043	3.2	1.81	0.179148013669635	0.857821482323191	NA	NA	NA
chr4	156288489	0.367808294895811	0.295714961838224	22.5632056673181	2.9	1.73	1.04566665786453	0.295714961838224	NA	NA	NA
chr4	156288610	0.401114397806435	0.25062943938839	29.3272044502914	2.1	1.52	1.1488218700673	0.25062943938839	NA	NA	NA
chr4	156288684	0.681412629006121	0.0300230039715723	12.5326965159136	2.8	2.3	2.16978675819448	0.0300230039715723	NA	NA	NA
chr4	156288717	0.0773094630106273	0.831892685511666	29.9100481945058	2.9	2.13	0.212274759765149	0.831892685511666	NA	NA	NA
chr4	156289083	0.183504324090724	0.611830582097454	30.2095995340493	2.8	2.9	0.507462157687222	0.611830582097454	NA	NA	NA
chr4	156289127	0.244039357413446	0.496836681079938	35.0087104317658	2.8	2.44	0.679475413174403	0.496836681079938	NA	NA	NA
chr4	156289381	0.184367717594362	0.610127192093883	13.0786209668488	2.8	1.69	0.509891906983531	0.610127192093883	NA	NA	NA
chr4	156289408	0.537130997748529	0.109366963778082	17.1647350786807	2.7	2.06	1.60104494950148	0.109366963778082	NA	NA	NA
chr4	156289417	0.385972562391078	0.270622500766499	9.22418009665521	2.7	1.77	1.10163013716315	0.270622500766499	NA	NA	NA
chr4	156289589	0.0548307018811484	0.88041778445879	16.8341442991579	2.6	2.37	0.150439620305029	0.88041778445879	NA	NA	NA
chr4	156289639	0.531344243131648	0.113986062803489	14.3320333513939	2.5	1.78	1.5805277248103	0.113986062803489	NA	NA	NA
chr4	156289668	0.370403842741621	0.292056006368007	14.0590779328734	2.4	1.71	1.05362201389447	0.292056006368007	NA	NA	NA
chr4	156292734	0.22140719383555	0.538723913496549	32.0996156737109	3	1.94	0.614743823776113	0.538723913496549	NA	NA	NA
chr4	156292774	0.102145254953649	0.778874020601939	31.6573109647396	3	1.89	0.280786680026327	0.778874020601939	NA	NA	NA
chr4	156292820	0.505330555080627	0.136246351813233	9.2085866127717	3.1	1.37	1.48991589427931	0.136246351813233	NA	NA	NA
chr4	156292851	0.954009379594804	1.85132578954237e-05	8.15248265445079	2.6	1.17	4.28210620263989	1.85132578953695e-05	NA	NA	NA
chr4	156292890	0.0229876753099605	0.949741024384929	33.1574836720495	2.5	1.58	0.0630319978350991	0.949741024384929	NA	NA	NA
chr4	156292913	0.157099764555179	0.664700945749118	12.1850662444439	2.6	1.35	0.433432015719923	0.664700945749118	NA	NA	NA
chr4	156292950	0.258903406048336	0.470109418355589	28.977096536798	1.8	0.632	0.722301032320362	0.470109418355589	NA	NA	NA
chr4	156293152	0.123258808260324	0.734430546934237	16.9475378792326	2.2	1.69	0.339237864477134	0.734430546934237	NA	NA	NA
chr4	156293294	0.401856206933919	0.249671737552255	3.92561783576486	2.6	1.71	1.15114706675791	0.249671737552255	NA	NA	NA
chr4	156293960	0.42557327794334	0.220131867587455	30.1799536920848	2.7	1.25	1.22617755007845	0.220131867587455	NA	NA	NA
chr4	156294438	0.401856206933919	0.249671737552256	3.05203737966043	3.2	2.3	1.15114706675791	0.249671737552256	NA	NA	NA
chr4	156294571	0.401856206933921	0.249671737552253	12.2081495186417	3	2.4	1.15114706675792	0.249671737552253	NA	NA	NA
chr4	156294719	0.045721460364317	0.900193121345554	30.8794474560997	2.2	1.55	0.125417390302457	0.900193121345554	NA	NA	NA
chr4	156296122	0.081844408728931	0.82215980848185	28.042767210303	2.6	1.96	0.224767939504263	0.82215980848185	NA	NA	NA
chr4	156297242	0.332693494272141	0.347577231942975	16.0282049571712	2.9	1.52	0.939299038875535	0.347577231942974	NA	NA	NA
chr4	156297908	0.0956027071266753	0.792770049853906	31.0611697180468	3.1	2.13	0.26271526545096	0.792770049853906	NA	NA	NA
chr4	156297918	0.171430815974029	0.635822959138358	31.7310256884328	2.4	1.35	0.473547025848865	0.635822959138358	NA	NA	NA
chr4	156299434	0.408209664751053	0.241552871533008	9.12796913318377	2.7	1.25	1.17111421312786	0.241552871533008	NA	NA	NA
chr4	156299456	0.140661756607199	0.698318495744659	31.697158008588	2.7	1.42	0.387591316829119	0.698318495744659	NA	NA	NA
chr4	156300586	0.138350592440278	0.70308468887224	16.6973740961851	2.7	2.36	0.38115978331746	0.70308468887224	NA	NA	NA
chr4	156300597	0.25919624948722	0.469589327381875	29.0751729483791	2.6	2.17	0.723147405405089	0.469589327381875	NA	NA	NA
chr4	156300767	0.354874542730985	0.314308912971997	28.2954446877484	2.8	2.66	1.00622174760595	0.314308912971997	NA	NA	NA
chr4	156300806	0.138187707522733	0.703420951614872	9.90307016266751	2.9	3.45	0.380706626047438	0.703420951614872	NA	NA	NA
chr4	156300819	0.445995460439926	0.196382626479838	11.7683235413218	3.5	3.24	1.2919264221689	0.196382626479838	NA	NA	NA
chr4	156301532	0.597679558058889	0.0680273322168528	26.5905445688196	2.4	1.26	1.82482572697788	0.0680273322168528	NA	NA	NA
chr4	156301576	0.00149888429824352	0.996721197963665	23.5856683437209	2.3	1.7	0.00410938051142529	0.996721197963665	NA	NA	NA
chr4	156301594	0.133595744275464	0.712919551790891	20.9147592473325	2.6	1.84	0.367937883356444	0.712919551790891	NA	NA	NA
chr4	156301659	0.541589454267472	0.105889684000841	21.5240393827748	2.3	0.949	1.61694717536634	0.105889684000841	NA	NA	NA
chr4	156302192	0.523327854173901	0.120583774285654	34.0666089936514	2.4	1.26	1.55232794656692	0.120583774285654	NA	NA	NA
chr4	156302240	0.401856206933921	0.249671737552254	4.57942962366692	2.8	1.62	1.15114706675792	0.249671737552254	NA	NA	NA
chr4	156302270	0.32538557873109	0.358912785378202	28.3043336918189	2.7	1.42	0.917438730178689	0.358912785378202	NA	NA	NA
chr4	156302278	0.401856206933921	0.249671737552253	9.1561121389813	2.8	1.48	1.15114706675792	0.249671737552253	NA	NA	NA
chr4	156302283	0.401856206933921	0.249671737552254	4.57942962366692	2.7	1.49	1.15114706675792	0.249671737552254	NA	NA	NA
chr4	156302310	0.150752338551513	0.677622077838714	12.761765884284	2.3	1.25	0.415710198184256	0.677622077838714	NA	NA	NA
chr4	156302333	0.192754789630665	0.593668943664124	31.4150776436767	2.3	1.25	0.533526829862326	0.593668943664124	NA	NA	NA
chr4	156302354	0.401856206933921	0.249671737552254	4.57942962366692	2.7	1.49	1.15114706675792	0.249671737552254	NA	NA	NA
chr4	156302399	0.52317790406543	0.120709399005888	9.43808183764566	2.3	1.25	1.55180287009953	0.120709399005888	NA	NA	NA
chr4	156302410	0.401856206933921	0.249671737552254	4.57942962366692	2.6	1.51	1.15114706675792	0.249671737552254	NA	NA	NA
chr4	156302430	0.00862037824126492	0.981144323821614	16.5825077867227	2.6	1.17	0.0236342856097408	0.981144323821614	NA	NA	NA
chr4	156302451	0.222493838168164	0.536681150941063	14.8925770902304	2.6	1.58	0.617839487669813	0.536681150941063	NA	NA	NA
chr4	156302455	0.0244990895865945	0.946440396009576	19.7847142651612	2.7	1.57	0.067177501310742	0.946440396009576	NA	NA	NA
chr4	156302460	0.258903406048337	0.47010941835559	14.488548268399	2.6	1.17	0.72230103232036	0.47010941835559	NA	NA	NA
chr4	156302771	0.401856206933921	0.249671737552254	4.57942962366692	2.6	1.51	1.15114706675792	0.249671737552254	NA	NA	NA
chr4	156302972	0.552526144831551	0.0976578787075778	26.3574441092512	2.4	1.71	1.6563158185298	0.0976578787075779	NA	NA	NA
chr4	156303263	0.401856206933921	0.249671737552254	4.57942962366692	2.6	1.58	1.15114706675792	0.249671737552254	NA	NA	NA
chr4	156303511	0.646206253220313	0.043517408347177	17.7998625892066	2.4	1.43	2.01870963142263	0.043517408347177	NA	NA	NA
chr4	156303980	0.818970118863087	0.00375298735546685	13.086613036549	2.3	1.49	2.89821039325195	0.00375298735546692	NA	NA	NA
chr4	156304634	0.33832162876255	0.338972847562942	9.40936436042168	2.8	1.4	0.956196738210488	0.338972847562942	NA	NA	NA
chr4	156304725	0.36949309902459	0.293337112509032	28.0892727780096	2.5	1.18	1.05082904687495	0.293337112509032	NA	NA	NA
chr4	156304802	0.227136116962651	0.527989446994874	9.73765635057197	2.2	1.69	0.631078119480092	0.527989446994874	NA	NA	NA
chr4	156304814	0.762249895208232	0.0103720905913999	13.2018412797573	2.1	1.29	2.56317114784906	0.0103720905913998	NA	NA	NA
chr4	156304886	0.408209664751058	0.241552871533008	27.3866460641577	2.4	1.43	1.17111421312786	0.241552871533008	NA	NA	NA
chr4	156304907	0.385972562391078	0.270622500766498	13.8376539103739	2.1	1.45	1.10163013716315	0.270622500766498	NA	NA	NA
chr4	156305019	0.0448886042939014	0.902003798266092	43.5812863502429	2.2	1.93	0.12313045108908	0.902003798266092	NA	NA	NA
chr4	156312030	0.385972562391078	0.270622500766498	27.6753078207477	1.7	0.949	1.10163013716315	0.270622500766498	NA	NA	NA
chr4	156312856	0.0205723138005384	0.955017104449309	39.7481929713666	1.8	0.919	0.0564075977694961	0.955017104449309	NA	NA	NA
chr4	156350367	0.358860072046825	0.308515331170363	36.1500923084166	1.6	1.07	1.01834226111493	0.308515331170363	NA	NA	NA
chr4	156352215	0.0284019005539107	0.937920935886406	30.71905579369	2.3	1.06	0.0778832344264652	0.937920935886406	NA	NA	NA
chr4	156353810	0.258903406048336	0.470109418355589	19.3190302610833	2	1.05	0.722301032320362	0.470109418355589	NA	NA	NA
chr4	156357175	0.326721737297543	0.356826540884941	27.8347593391762	2	1.05	0.92142890995428	0.356826540884941	NA	NA	NA
chr4	156358070	0.279506130796264	0.434149328789232	37.3235764860162	1.9	0.876	0.782111023638183	0.434149328789232	NA	NA	NA
chr4	156359252	0.434412261557372	0.209660773919391	36.3089483308039	1.9	1.29	1.2544987661765	0.209660773919391	NA	NA	NA
chr4	156359381	0.100066960619912	0.783282283272706	13.2650827595289	1.9	1.1	0.275044196564718	0.783282283272706	NA	NA	NA
chr4	156359515	0.436428707876239	0.207313047645419	31.0597615280777	1.8	0.789	1.26098834136223	0.207313047645419	NA	NA	NA
chr4	156360397	0.253708193399399	0.479378109572288	29.5507056024411	1.6	0.843	0.707303148160117	0.479378109572288	NA	NA	NA
chr4	156360511	0.0166778267699823	0.963527399919605	13.3301457237775	1.8	0.919	0.0457275564334592	0.963527399919605	NA	NA	NA
chr4	156361229	0.471359976651872	0.169066053130818	29.4350046153212	2.2	0.789	1.37521095445712	0.169066053130818	NA	NA	NA
chr4	156361452	0.385972562391078	0.270622500766498	18.4511277240925	1.9	0.568	1.10163013716315	0.270622500766498	NA	NA	NA
chr4	156363396	0.538239030430078	0.108496167009414	15.9529090546068	2.3	0.675	1.60498926567155	0.108496167009414	NA	NA	NA
chr4	156363593	0.0472941534288689	0.896775132755803	23.5593025742346	2.1	0.994	0.129736210590894	0.896775132755803	NA	NA	NA
chr4	156363901	0.508806080189062	0.133129413635219	38.7396522292644	1.7	0.675	1.5018749247633	0.133129413635219	NA	NA	NA
chr4	156363914	0.104054913166898	0.774828447745702	38.5997563614433	2.2	0.919	0.286064856454202	0.774828447745702	NA	NA	NA
chr4	156364665	0.592641985702825	0.0709951388448802	25.3379555821999	2.1	1.1	1.80550854969979	0.0709951388448802	NA	NA	NA
chr4	156364891	0.33832162876255	0.338972847562941	28.2309161728823	1.4	0.699	0.956196738210488	0.338972847562941	NA	NA	NA
chr4	156365186	0.0860532874781502	0.813146211531659	17.0144139970215	1.7	0.823	0.236369177334814	0.813146211531659	NA	NA	NA
chr4	156365358	0.40185620693392	0.249671737552253	13.7355417626482	1.7	0.823	1.15114706675792	0.249671737552253	NA	NA	NA
chr4	156365604	0.247266183870937	0.490980322363357	29.8979330388559	2.6	1.35	0.688750449657921	0.490980322363357	NA	NA	NA
chr4	156365636	0.258903406048337	0.47010941835559	9.65806627571479	2.4	1.07	0.722301032320361	0.47010941835559	NA	NA	NA
chr4	156365722	0.529263706094956	0.115676144337302	25.9206160504995	2.2	1.03	1.5731843226478	0.115676144337302	NA	NA	NA
chr4	156366233	0.33832162876255	0.338972847562941	28.2309161728823	2.1	1.1	0.956196738210488	0.338972847562941	NA	NA	NA
chr4	156366277	0.134103341783144	0.711867798641966	34.6838573375306	1.7	0.483	0.369348742453945	0.711867798641966	NA	NA	NA
chr4	156366341	0.306841508696797	0.388490331830247	30.4710590261834	2.2	0.789	0.862358387675178	0.388490331830247	NA	NA	NA
chr4	156366614	0.016677826769992	0.963527399919603	19.997218307497	2.4	1.17	0.0457275564334609	0.963527399919603	NA	NA	NA
chr4	156366679	0.0205126134742798	0.9551475336529	23.6248821617343	2.5	0.972	0.0562438694892125	0.955147533652899	NA	NA	NA
chr4	156367076	0.360558731122531	0.306063312255929	9.32643238666856	2.1	0.994	1.02351732590559	0.306063312255929	NA	NA	NA
chr4	156367327	0.360558731122532	0.306063312255927	5.59641907390853	2.3	1.16	1.0235173259056	0.306063312255927	NA	NA	NA
chr4	156367330	0.360558731122531	0.306063312255928	6.99552384238566	2.3	0.823	1.02351732590559	0.306063312255928	NA	NA	NA
chr4	156367340	0.374471172704523	0.286371334536899	20.7544077667242	2.1	1.2	1.06611571940084	0.286371334536899	NA	NA	NA
chr4	156367370	0.241082102581125	0.502229705419419	26.281511651141	2.1	0.568	0.670985596276084	0.50222970541942	NA	NA	NA
chr4	156367423	0.360558731122532	0.306063312255927	5.59641907390853	2.3	1.16	1.0235173259056	0.306063312255927	NA	NA	NA
chr4	156367432	0.360558731122532	0.306063312255927	5.59641907390853	2	1.33	1.0235173259056	0.306063312255927	NA	NA	NA
chr4	156367449	0.187544401017627	0.603874452168019	15.248715701098	2.3	1.42	0.518836944773194	0.603874452168019	NA	NA	NA
chr4	156367538	0.649792030078284	0.0419861869333726	24.0700280158673	2.2	1.55	2.03365703513943	0.0419861869333726	NA	NA	NA
chr4	156367553	0.536578816289222	0.109802555598778	9.00502365461556	2.3	1.49	1.59908122607354	0.109802555598778	NA	NA	NA
chr4	156367562	0.360558731122532	0.306063312255927	5.59641907390853	2.3	1.16	1.0235173259056	0.306063312255927	NA	NA	NA
chr4	156367609	0.560960825606453	0.0915955122589837	9.77993346092059	2.1	1.1	1.6870407726149	0.0915955122589838	NA	NA	NA
chr4	156369773	0.3300592455518	0.351642152924119	37.2386025107027	2.2	1.14	0.931408776036249	0.351642152924119	NA	NA	NA
chr4	156369975	0.223737337626497	0.534347342274192	36.3593898827142	2.3	1.06	0.621383474876671	0.534347342274192	NA	NA	NA
chr4	156370041	0.387122902637788	0.269073965397721	22.5849842805342	2.1	0.994	1.10519762583532	0.269073965397721	NA	NA	NA
chr4	156370080	0.497591502174292	0.143346679566448	25.8776372971848	2.4	1.35	1.46344124560563	0.143346679566448	NA	NA	NA
chr4	156370454	0.217324181667629	0.546427128835686	22.3652488256404	2.1	0.876	0.603122606050483	0.546427128835686	NA	NA	NA
chr4	156370686	0.180823597156799	0.617130044594119	20.4731937381014	2	0.943	0.499921937684125	0.617130044594119	NA	NA	NA
chr4	156370981	0.285909211667594	0.423239811712509	31.7817796064345	1.8	1.03	0.800813173037646	0.423239811712508	NA	NA	NA
chr4	156371688	0.215205775084589	0.550440869744472	23.5306008445577	2.9	1.91	0.597099622782505	0.550440869744472	NA	NA	NA
chr4	156371889	0.56466356349806	0.0890120781664335	11.0031820517296	3.3	2	1.70063217649738	0.0890120781664336	NA	NA	NA
chr4	156371975	0.0375030280813098	0.918077413125715	14.9186637596979	3.2	1.81	0.102855806222594	0.918077413125715	NA	NA	NA
chr4	156371978	0.373804296286354	0.287299275834335	29.5167842223308	2.8	1.87	1.06406495369936	0.287299275834335	NA	NA	NA
chr4	156372156	0.505544153042451	0.136053511794156	27.141563667267	2.7	1.77	1.49064961142588	0.136053511794157	NA	NA	NA
chr4	156372371	0.473009454696861	0.167373168128237	16.7995944193205	2.5	1.35	1.38069367096151	0.167373168128237	NA	NA	NA
chr4	156372834	0.227136116962651	0.527989446994876	5.843178128156	2.6	1.65	0.63107811948009	0.527989446994876	NA	NA	NA
chr4	156372847	0.33832162876255	0.338972847562943	5.64618323457647	2.7	1.57	0.956196738210485	0.338972847562943	NA	NA	NA
chr4	156373034	0.232297107450123	0.518394436306499	20.0032878802649	2.5	1.18	0.645822312341049	0.518394436306499	NA	NA	NA
chr4	156373041	0.127072974469165	0.726473114306649	19.992250036791	2.3	1.49	0.349820898196639	0.726473114306649	NA	NA	NA
chr4	156373188	0.0108798980102159	0.976203040134057	25.9132839268523	2.4	1.58	0.0298294893402328	0.976203040134057	NA	NA	NA
chr4	156373874	0.11428255669426	0.753246436470321	28.6905770807712	2.6	1.51	0.314361575181943	0.753246436470321	NA	NA	NA
chr4	156374569	0.599013333072648	0.0672553654366723	20.4147631931329	3	1.63	1.82996371078976	0.0672553654366723	NA	NA	NA
chr4	156374866	0.555133376772353	0.0957574978382414	4.75434784443657	3.7	2.21	1.6657787112541	0.0957574978382414	NA	NA	NA
chr4	156377047	0.551123400646832	0.0986901607040008	26.0269997248043	2.7	1.64	1.65123714710061	0.0986901607040009	NA	NA	NA
chr4	156377310	0.282736246250932	0.428629787436623	29.9188967886719	2.8	1.4	0.791538553860265	0.428629787436623	NA	NA	NA
chr4	156377790	0.109298811507023	0.763744673212483	35.4720838320314	2.7	1.83	0.300567033346492	0.763744673212483	NA	NA	NA
chr4	156377830	0.260554042814801	0.467181202139143	33.7851993845894	2.7	1.89	0.727073058058054	0.467181202139143	NA	NA	NA
chr4	156377966	0.338321628762549	0.338972847562942	8.06557275059248	2.8	1.99	0.956196738210487	0.338972847562942	NA	NA	NA
chr4	156377996	0.471744242922429	0.168670765001722	17.6347086085316	2.3	1.77	1.37648746660964	0.168670765001722	NA	NA	NA
chr4	156378070	0.156429261811896	0.666062171236829	31.6626096194189	2.7	1.34	0.431558713100937	0.666062171236829	NA	NA	NA
chr4	156378136	0.57429936512427	0.0825093773641629	13.9806318683409	2.9	1.52	1.73630806839124	0.082509377364163	NA	NA	NA
chr4	156378321	0.00170860260522306	0.996262442712443	11.0746396307459	2.8	1.4	0.00468435051902547	0.996262442712443	NA	NA	NA
chr4	156378625	0.350434739097739	0.320829394449526	17.8995992706439	2.9	1.52	0.992754938762185	0.320829394449526	NA	NA	NA
chr4	156378731	0.408209664751053	0.241552871533008	9.12796913318377	3	1.25	1.17111421312786	0.241552871533008	NA	NA	NA
chr4	156378889	0.392326020208216	0.262130525004437	6.89869672692252	2.9	1.45	1.12136970732406	0.262130525004437	NA	NA	NA
chr4	156379068	0.312656296215962	0.37909169168674	30.1909599441785	2.8	1.75	0.879571116289306	0.37909169168674	NA	NA	NA
chr4	156379149	0.37778522523931	0.281783901606997	38.26334716436	2.5	1.43	1.07632059366447	0.281783901606997	NA	NA	NA
chr4	156379279	0.33832162876255	0.338972847562943	7.05772904322059	2.9	1.37	0.956196738210486	0.338972847562943	NA	NA	NA
chr4	156379284	0.227538692297941	0.527238417857703	29.3143299864338	3.1	1.37	0.632227212670052	0.527238417857703	NA	NA	NA
chr4	156379461	0.0821381913748946	0.821530032798451	14.117663393369	2.7	1.25	0.225577512104739	0.821530032798451	NA	NA	NA
chr4	156379469	0.33832162876255	0.338972847562943	7.05772904322059	2.8	1.23	0.956196738210486	0.338972847562943	NA	NA	NA
chr4	156379489	0.28908505518409	0.417876845589055	11.8114716847285	2.7	1.34	0.810110194564078	0.417876845589054	NA	NA	NA
chr4	156379498	0.549950909051866	0.0995582929351372	13.3696750855607	2.8	1.23	1.64699879781842	0.0995582929351373	NA	NA	NA
chr4	156379506	0.385972562391078	0.270622500766498	13.8376539103739	2.8	1.23	1.10163013716315	0.270622500766498	NA	NA	NA
chr4	156379514	0.151582574323053	0.67592761905442	17.9287611373504	2.6	1.51	0.418026668406727	0.67592761905442	NA	NA	NA
chr4	156380189	0.168270983623373	0.642153939466032	36.2488260952104	2.5	1.35	0.464689345376852	0.642153939466032	NA	NA	NA
chr4	156380543	0.0894778642580114	0.805826751755016	22.4097482494273	2.5	0.85	0.245813311932508	0.805826751755016	NA	NA	NA
chr4	156380793	0.180125355706346	0.618513008664356	37.7508418718578	2.4	1.51	0.497958903522994	0.618513008664356	NA	NA	NA
chr4	156380851	0.36602934772214	0.298236800744196	10.9939271143734	2.5	1.27	1.0402219396195	0.298236800744196	NA	NA	NA
chr4	156380888	0.198470205496384	0.582547527861263	19.9364017003143	2.4	1.35	0.549667389548921	0.582547527861263	NA	NA	NA
chr4	156381156	0.267724873840946	0.454554647593955	19.6512440341366	3	1.63	0.747843355434707	0.454554647593955	NA	NA	NA
chr4	156381163	0.192678261096151	0.593818381770227	10.4713932886074	2.6	1.58	0.533310902622435	0.593818381770228	NA	NA	NA
chr4	156381187	0.360558731122531	0.306063312255929	27.9820953695426	2.8	1.62	1.02351732590559	0.30606331225593	NA	NA	NA
chr4	156381227	0.33832162876255	0.338972847562942	9.40936436042168	3.1	1.6	0.956196738210488	0.338972847562942	NA	NA	NA
chr4	156381272	0.00714764004434235	0.984365336175024	7.99979564235706	3	1.49	0.0195963993629571	0.984365336175024	NA	NA	NA
chr4	156381911	0.469538686991476	0.170947101231889	16.1358574744588	2.8	0.919	1.36916692827538	0.170947101231889	NA	NA	NA
chr4	156382027	0.108053989591175	0.766372373031265	29.7675937639108	3	1.33	0.297123304366747	0.766372373031265	NA	NA	NA
chr4	156382257	0.329779496300109	0.352075238895093	26.9775332809127	3	1.05	0.930571545928769	0.352075238895093	NA	NA	NA
chr4	156382506	0.325340247147721	0.358983671958853	17.3352003744006	2.6	0.699	0.917303408149922	0.358983671958853	NA	NA	NA
chr4	156382541	0.33832162876255	0.338972847562943	7.05772904322059	2.8	0.919	0.956196738210486	0.338972847562943	NA	NA	NA
chr4	156382630	0.0453057426909708	0.901096864091733	23.5614762836638	2.5	0.972	0.124275854884822	0.901096864091733	NA	NA	NA
chr4	156382792	0.452241074579132	0.189432225266039	20.5571810581787	2.3	1.34	1.31226058777484	0.189432225266039	NA	NA	NA
chr4	156382885	0.170254907274343	0.638176533359512	34.8010569134062	2.9	1.2	0.470249834871827	0.638176533359512	NA	NA	NA
chr4	156383160	0.0830140308494114	0.819653060136082	24.6447397250312	2.7	1.34	0.227991227820908	0.819653060136082	NA	NA	NA
chr4	156383215	0.709437937714145	0.0215727620257668	22.752654682726	2.8	1.48	2.29780724878148	0.0215727620257669	NA	NA	NA
chr4	156383335	0.360558731122531	0.306063312255929	13.9910476847713	3.2	1.48	1.02351732590559	0.306063312255929	NA	NA	NA
chr4	156383448	0.392326020208216	0.262130525004437	6.89869672692252	3.2	1.32	1.12136970732406	0.262130525004437	NA	NA	NA
chr4	156383490	0.517002636075071	0.125953770115467	25.6793714976097	2.9	1.2	1.5302544022606	0.125953770115467	NA	NA	NA
chr4	156383689	0.241804587634402	0.500909864265504	14.2360264482799	3.6	1.51	0.673058830406527	0.500909864265504	NA	NA	NA
chr4	156383894	0.130910246260252	0.718491177859734	11.529620727895	3.2	1.4	0.360476031187356	0.718491177859734	NA	NA	NA
chr4	156384158	0.7352292854638	0.015394710795847	9.60165768821761	2.5	0.972	2.42295789664587	0.015394710795847	NA	NA	NA
chr4	156384339	0.33832162876255	0.338972847562942	14.1154580864412	2.7	0.823	0.956196738210488	0.338972847562942	NA	NA	NA
chr4	156384532	0.0667113070799414	0.854716734442908	39.9108927789432	2.5	0.972	0.183103595788256	0.854716734442908	NA	NA	NA
chr4	156384836	0.025590170885689	0.944058144689499	18.3265419066121	2.3	0.675	0.070170260442417	0.944058144689499	NA	NA	NA
chr4	156384873	0.138187707522735	0.703420951614872	14.8560908530866	2.4	0.843	0.380706626047438	0.703420951614872	NA	NA	NA
chr4	156384946	0.392326020208216	0.262130525004437	9.19734247633311	2.7	0.949	1.12136970732406	0.262130525004437	NA	NA	NA
chr4	156384966	0.33832162876255	0.338972847562943	7.05772904322059	2.3	1.16	0.956196738210486	0.338972847562943	NA	NA	NA
chr4	156385235	0.14474944584795	0.68991195614831	22.3703501672664	2.7	0.823	0.398974550884869	0.68991195614831	NA	NA	NA
chr4	156385261	0.33832162876255	0.338972847562943	7.05772904322059	3.3	1.06	0.956196738210486	0.338972847562943	NA	NA	NA
chr4	156386250	0.090300906026401	0.80406963883046	17.8765348592775	2.5	1.65	0.248083710545014	0.80406963883046	NA	NA	NA
chr4	156386268	0.293814200787921	0.409950487571475	20.1508481807621	2.7	1.64	0.823980764701144	0.409950487571475	NA	NA	NA
chr4	156386673	0.435501156981974	0.208391089503264	30.6008079115129	2.5	1.35	1.25800184361268	0.208391089503264	NA	NA	NA
chr4	156386679	0.258170481666014	0.471412206036851	19.8686739690119	2.5	1.35	0.720183200421179	0.471412206036851	NA	NA	NA
chr4	156386762	0.244626016544002	0.495769752605595	30.9279446011696	2.2	1.14	0.681160794279003	0.495769752605595	NA	NA	NA
chr4	156386779	0.420631480930821	0.22611374114613	16.6318643835971	2.6	1.07	1.21043050826764	0.22611374114613	NA	NA	NA
chr4	156386818	0.40185620693392	0.249671737552253	6.86777088132411	2.5	1.27	1.15114706675792	0.249671737552253	NA	NA	NA
chr4	156386921	0.658876460536538	0.038269843255623	13.7906786324027	2.4	0.966	2.07195279937535	0.038269843255623	NA	NA	NA
chr4	156386934	0.214109177161499	0.552523126090574	21.5708697593699	2.3	1.16	0.593983534102702	0.552523126090574	NA	NA	NA
chr4	156386975	0.0914849901510086	0.80154312340291	27.7102359508202	2.5	1.18	0.251350514554214	0.80154312340291	NA	NA	NA
chr4	156387198	0.519668434588362	0.123672834804322	26.1013276380187	2.4	1.07	1.53953871139981	0.123672834804322	NA	NA	NA
chr4	156388380	0.471460840222771	0.168962243010474	26.7911551264111	3	1.76	1.37554597363334	0.168962243010474	NA	NA	NA
chr4	156388799	0.0598808620943893	0.869479295475863	35.0954390018108	2	0.667	0.164319926942555	0.869479295475863	NA	NA	NA
chr4	156388913	0.146097831868239	0.68714556765192	39.3519926434812	2.5	1.18	0.402731758965483	0.68714556765192	NA	NA	NA
chr4	156389045	0.227136116962651	0.527989446994873	19.478234290208	2.4	0.843	0.631078119480094	0.527989446994874	NA	NA	NA
chr4	156389139	0.0404510380263828	0.911658001724174	31.7726457795163	2.3	1.06	0.110947470750905	0.911658001724174	NA	NA	NA
chr4	156389332	0.447364272925781	0.194846812027422	10.565660815019	2.3	1.34	1.29637357346586	0.194846812027422	NA	NA	NA
chr4	156389402	0.108265924568725	0.765924846323899	31.3125732023885	2.4	1.58	0.297709559953851	0.765924846323899	NA	NA	NA
chr4	156389410	0.65159139720731	0.0412316272388692	16.636741903753	2	1.63	2.04119320114952	0.0412316272388691	NA	NA	NA
chr4	156389425	0.668973053139886	0.0344072754139353	12.0368842711389	2.3	1.42	2.11526608386715	0.0344072754139353	NA	NA	NA
chr4	156389434	0.667121493891052	0.0350948834674127	14.8242965872204	2.2	1.4	2.10726190584497	0.0350948834674127	NA	NA	NA
chr4	156389849	0.0500522306367841	0.890784628729309	11.7989558504079	2.6	1.26	0.137311439425929	0.890784628729309	NA	NA	NA
chr4	156390196	0.0307131256348645	0.932878377124801	36.6954544777711	2.4	1.43	0.0842239492054057	0.932878377124801	NA	NA	NA
chr4	156390245	0.0340100417027324	0.925689027770985	39.4528517002031	2.1	0.994	0.0932700464832855	0.925689027770985	NA	NA	NA
chr4	156390312	0.0359910098479344	0.92137157027713	9.06330277730105	2.2	1.4	0.098706169450601	0.92137157027713	NA	NA	NA
chr4	156393307	0.111979694027036	0.758092987253567	19.8742099025406	2.2	1.23	0.30798599740776	0.758092987253567	NA	NA	NA
chr4	156393346	0.0265966690749186	0.941860924616558	20.1485142314542	2.2	1.32	0.0729311263844045	0.941860924616558	NA	NA	NA
chr4	156395456	0.224564867773968	0.532796497430795	43.7531069782011	1.9	1.37	0.623742819252109	0.532796497430795	NA	NA	NA
chr4	156395657	0.628195130094592	0.0517758249034563	24.6165848444492	2.3	1.25	1.94499296594928	0.0517758249034563	NA	NA	NA
chr4	156397683	0.131868277328007	0.716502157173857	30.8639653643803	2.2	1.23	0.363137521092605	0.716502157173857	NA	NA	NA
chr4	156418194	0.156076316456148	0.666779058643806	39.2913240780328	2.2	1.32	0.43057274991924	0.666779058643806	NA	NA	NA
chr4	156459693	0.332653348497797	0.347639001484396	46.1997857068589	1.4	0.699	0.939178703027556	0.347639001484396	NA	NA	NA
chr4	156459708	0.250613329371852	0.484937073327568	29.5753433380378	1.4	0.699	0.698384010257411	0.484937073327568	NA	NA	NA
chr4	156460560	0.382454138070794	0.27538895798486	35.9175658576683	1.5	0.85	1.09073624308159	0.27538895798486	NA	NA	NA
chr4	156474585	0.195014111967139	0.589263348825133	32.0327080295736	1.8	0.789	0.539903841052656	0.589263348825133	NA	NA	NA
chr4	156480900	0.737082048968189	0.0150051453903465	18.1969362874008	2.3	1.49	2.43225484836279	0.0150051453903466	NA	NA	NA
chr4	156490733	0.408209664751058	0.241552871533008	27.3866460641577	1.6	0.966	1.17111421312786	0.241552871533008	NA	NA	NA
chr4	156497547	0.46375372316493	0.17700429537483	27.0664587078872	1.6	0.843	1.35003643704002	0.17700429537483	NA	NA	NA
chr4	156498422	0.635364872345817	0.0483735144995799	15.5644318347723	1.9	1.2	1.97407237043525	0.0483735144995798	NA	NA	NA
chr4	156498462	0.662332394868144	0.0369164143112576	24.8484884566255	1.9	0.738	2.08668725254222	0.0369164143112577	NA	NA	NA
chr4	156498492	0.224181941412649	0.533513900205765	23.1987297435704	2	0.667	0.622650983204959	0.533513900205765	NA	NA	NA
chr4	156498502	0.33832162876255	0.338972847562941	18.8215518124607	2.2	0.919	0.956196738210488	0.338972847562941	NA	NA	NA
chr4	156515131	0.453188514424221	0.188390670972038	36.6640286500051	1.6	1.07	1.31535485320496	0.188390670972038	NA	NA	NA
chr4	156527876	0.295964452662067	0.406370290972656	43.6641387896225	1.6	1.07	0.83029804884502	0.406370290972657	NA	NA	NA
chr4	156529321	0.401856206933921	0.249671737552253	9.1561121389813	1.8	0.919	1.15114706675792	0.249671737552253	NA	NA	NA
chr4	156531488	0.331401747109583	0.349567544267265	35.9960534977971	2.1	1.29	0.935428443290107	0.349567544267265	NA	NA	NA
chr4	156533369	0.453228665943831	0.188346605445199	33.2535472521494	1.7	0.823	1.31548604162376	0.188346605445199	NA	NA	NA
chr4	156539513	0.289340956387733	0.417446107935916	37.8880200441986	1.9	1.1	0.810859939898035	0.417446107935916	NA	NA	NA
chr4	156542882	0.430147573477996	0.214676359176117	15.4170974969759	1.8	1.03	1.24080888233387	0.214676359176117	NA	NA	NA
chr4	156543068	0.201355263285739	0.57696330354412	31.990833057758	1.8	1.14	0.557825858096352	0.57696330354412	NA	NA	NA
chr4	156545397	0.144987357811752	0.689423607591777	36.9109095146035	2.1	0.994	0.399637397361405	0.689423607591777	NA	NA	NA
chr4	156546375	0.215068758749647	0.550700872261709	31.2664207215206	1.4	0.699	0.596710213702708	0.550700872261709	NA	NA	NA
chr4	156546467	0.0439067708174063	0.904138882797329	31.9847463701574	1.5	0.707	0.120434601551981	0.904138882797329	NA	NA	NA
chr4	156546478	0.159476997462829	0.659881919445081	32.7417744786116	1.3	0.483	0.44007619923405	0.659881919445081	NA	NA	NA
chr4	156547273	0.0439067708174063	0.904138882797329	31.9847463701574	1.6	0.699	0.120434601551981	0.904138882797329	NA	NA	NA
chr4	156548461	0.385766019618249	0.270901053433404	28.185591909535	1.4	0.843	1.10098989891003	0.270901053433404	NA	NA	NA
chr4	156551580	0.231313482806446	0.520217565748624	32.2667550264843	1.6	0.516	0.643010069983227	0.520217565748624	NA	NA	NA
chr4	156598482	0.317636904667824	0.37113112216868	30.0000983930026	1.6	1.26	0.894356606162616	0.37113112216868	NA	NA	NA
chr4	156598529	0.417754385900146	0.229638440697239	35.261610393577	1.6	0.966	1.20129074125503	0.229638440697239	NA	NA	NA
chr4	156598689	0.258917326484399	0.470084689868538	44.2630751066502	1.4	0.699	0.722341262649757	0.470084689868538	NA	NA	NA
chr4	156600798	0.385972562391078	0.270622500766498	13.8376539103739	1.5	0.527	1.10163013716315	0.270622500766498	NA	NA	NA
chr4	156600924	0.133208677564662	0.713721855435081	31.7302983664984	1.7	0.823	0.36686213706636	0.713721855435081	NA	NA	NA
chr4	156601029	0.515651496584756	0.127119726723809	31.5778363598527	1.9	0.876	1.52555901096639	0.127119726723809	NA	NA	NA
chr4	156601209	0.138187707522734	0.703420951614872	29.7121817061732	1.8	0.919	0.380706626047437	0.703420951614873	NA	NA	NA
chr4	156604064	0.0302045479308355	0.933987797279672	17.0699714238851	1.8	0.632	0.0828286383164505	0.933987797279672	NA	NA	NA
chr4	156604273	0.490106272214613	0.150424770462314	34.3865130394569	2.1	0.876	1.43803272027927	0.150424770462315	NA	NA	NA
chr4	156604476	0.496719858914159	0.144160237350643	31.368106890987	2.4	1.26	1.46047258278929	0.144160237350643	NA	NA	NA
chr4	156604616	0.401856206933921	0.249671737552254	5.49421670505929	2.3	1.16	1.15114706675792	0.249671737552254	NA	NA	NA
chr4	156604766	0.595521538392348	0.0692885763044787	25.2465668495175	2.2	1.4	1.81653348448148	0.0692885763044788	NA	NA	NA
chr4	156608675	0.318968449005056	0.369017030845408	21.426671190942	2.9	2.28	0.898316138862397	0.369017030845408	NA	NA	NA
chr4	156611852	0.495744068133187	0.145074336752282	31.3989591196523	2.7	2.26	1.45715232719911	0.145074336752282	NA	NA	NA
chr4	156612527	0.109946787005453	0.762377716351145	30.0451733917561	2.8	1.75	0.302359904956987	0.762377716351145	NA	NA	NA
chr4	156612620	0.617764075762121	0.0570038741196641	17.4116689825537	3.2	1.99	1.90328111186159	0.0570038741196641	NA	NA	NA
chr4	156617597	0.610159007028903	0.0610276777756633	13.8645426644282	2.4	0.966	1.87329487082933	0.0610276777756633	NA	NA	NA
chr4	156617619	0.321726720790159	0.364656794418417	30.3132850584553	2.5	1.43	0.9065273518663	0.364656794418417	NA	NA	NA
chr4	156621530	0.360558731122531	0.306063312255929	9.32643238666856	2.3	1.25	1.02351732590559	0.306063312255929	NA	NA	NA
chr4	156763570	0.401856206933921	0.249671737552253	10.9884334101186	1.7	1.25	1.15114706675792	0.249671737552253	PDGFC	NA	NA
chr4	156803314	0.00090592656603798	0.998018287263237	39.4493184070529	1.4	0.966	0.00248371114267521	0.998018287263237	PDGFC	NA	NA
chr4	156902702	0.0958313220751515	0.792283574351408	44.7928914489943	1.5	0.707	0.263346432476733	0.792283574351408	PDGFC	NA	NA
chr4	156921434	0.385972562391078	0.270622500766498	27.6753078207477	1.4	0.516	1.10163013716315	0.270622500766498	PDGFC	NA	NA
chr4	156927810	0.0821978605092109	0.821402132534367	39.8646412095272	1.2	0.422	0.22574194511974	0.821402132534367	PDGFC	NA	NA
chr4	157027844	0.14348225570368	0.692514779190526	44.5343800411976	1.6	1.07	0.395444627522803	0.692514779190526	NA	NA	NA
chr4	157058884	0.198903675726376	0.581707233781487	43.8277840704445	1.4	0.699	0.550892697383467	0.581707233781487	NA	NA	NA
chr4	157062301	0.254712662056545	0.477579882595339	42.1512843647418	1.4	0.516	0.71020038429736	0.477579882595339	NA	NA	NA
chr4	157114799	0.360558731122531	0.306063312255929	27.9820953695426	1.3	0.483	1.02351732590559	0.30606331225593	GLRB	NA	NA
chr4	157114801	0.231440774986646	0.519981483711789	31.1463649061238	1.3	0.483	0.64337394800062	0.519981483711789	GLRB	NA	NA
chr4	157130217	0.146507914958061	0.686304889989676	41.1843923762963	1.7	0.823	0.40387466156488	0.686304889989676	GLRB	NA	NA
chr4	157131672	0.173925907744128	0.630838777522117	39.3903496529875	1.9	1.29	0.480546597681883	0.630838777522117	GLRB	NA	NA
chr4	157132788	0.401114397806436	0.25062943938839	14.6636022251457	1.9	0.994	1.1488218700673	0.250629439388391	GLRB	NA	NA
chr4	157135801	0.336370224290912	0.34194374065739	16.1560333012067	2.4	1.17	0.950331691607557	0.34194374065739	GLRB	NA	NA
chr4	157135932	0.0667342486640263	0.854667217004599	23.1124676798474	2.8	1.14	0.183166706183047	0.854667217004599	GLRB	NA	NA
chr4	157135941	0.561304948582645	0.0913534202363825	17.4470947673709	2.6	1.26	1.68830122483806	0.0913534202363826	GLRB	NA	NA
chr4	157136449	0.695936177729164	0.0254054001741838	23.4530933636979	2.5	1.27	2.23518203863193	0.0254054001741839	GLRB	NA	NA
chr4	157136670	0.0824002774901739	0.82096828176504	34.141340853021	2.9	1.45	0.22629976421279	0.82096828176504	GLRB	NA	NA
chr4	157136890	0.26413837940895	0.460850542456826	14.7329590711356	3.1	1.66	0.737447033051973	0.460850542456826	GLRB	NA	NA
chr4	157137548	0.449568855081449	0.192388056687866	27.054319614686	2.5	0.972	1.30354707257603	0.192388056687866	GLRB	NA	NA
chr4	157137893	0.385196378919676	0.271670106827409	28.0351175766788	2.5	1.08	1.09922460988227	0.271670106827409	GLRB	NA	NA
chr4	157138134	0.40185620693392	0.249671737552253	13.7355417626482	2.9	1.2	1.15114706675792	0.249671737552253	GLRB	NA	NA
chr4	157138164	0.0405032935842553	0.91154425362346	13.3210598263437	2.3	1.25	0.111090914123995	0.91154425362346	GLRB	NA	NA
chr4	157138295	0.304670350465537	0.392028363880977	16.1913914767889	2.9	1.6	0.855944708072181	0.392028363880977	GLRB	NA	NA
chr4	157138309	0.00143672970715745	0.996857160253648	16.5831068363902	2.9	1.37	0.00393897567127785	0.996857160253648	GLRB	NA	NA
chr4	157138320	0.385972562391078	0.270622500766499	9.22418009665521	3	1.56	1.10163013716315	0.270622500766499	GLRB	NA	NA
chr4	157138577	0.100617202713569	0.782114621053134	9.02315441977546	2.5	1.65	0.276564377084671	0.782114621053134	GLRB	NA	NA
chr4	157138832	0.35570494243056	0.313097128444476	20.0846846005767	2.2	1.03	1.00874461628526	0.313097128444476	GLRB	NA	NA
chr4	157140151	0.495569709736693	0.145238042955269	17.3713633637834	2.5	0.707	1.45655939550068	0.145238042955269	GLRB	NA	NA
chr4	157140711	0.385972562391078	0.270622500766499	9.22418009665521	2.8	1.32	1.10163013716315	0.270622500766499	GLRB	NA	NA
chr4	157141060	0.515236223010619	0.12747942158206	15.8089970788112	2.3	1.49	1.52411726092048	0.12747942158206	GLRB	NA	NA
chr4	157141841	0.643196403320117	0.0448312344514594	15.6424765512494	2.9	1.37	2.0062345015212	0.0448312344514594	GLRB	NA	NA
chr4	157141950	0.136426887899983	0.707058966442105	27.0501129023063	3.2	1.14	0.375808905837277	0.707058966442105	GLRB	NA	NA
chr4	157142786	0.438942059007968	0.204408149737122	20.7947013241957	3	1.25	1.26909229022208	0.204408149737122	GLRB	NA	NA
chr4	157142985	0.227136116962651	0.527989446994874	9.73765635057197	2.7	1.16	0.631078119480092	0.527989446994874	GLRB	NA	NA
chr4	157143010	0.364529642258241	0.300371645092952	9.31191784711978	3.2	0.919	1.03563673982007	0.300371645092952	GLRB	NA	NA
chr4	157143601	0.47425165149673	0.166105001350846	10.4007110615594	3.2	1.32	1.3848282147406	0.166105001350846	GLRB	NA	NA
chr4	157143853	0.430373982142925	0.214408371299762	14.7563370602562	3.3	1.25	1.24153447344604	0.214408371299762	GLRB	NA	NA
chr4	157143877	0.557392734614138	0.0941298535183255	13.2904681340083	3.4	1.17	1.67400379498549	0.0941298535183255	GLRB	NA	NA
chr4	157143936	0.0984887254437742	0.786633592328099	31.8598111768583	3.1	1.1	0.270684638839149	0.786633592328099	GLRB	NA	NA
chr4	157144373	0.827809063011617	0.00310698933921029	17.7960011749763	2.8	1.14	2.95694956512562	0.00310698933921039	GLRB	NA	NA
chr4	157144569	0.258903406048337	0.47010941835559	14.488548268399	2.9	1.1	0.72230103232036	0.47010941835559	GLRB	NA	NA
chr4	157144773	0.163135177400438	0.652488210114606	18.0309010882226	2.9	0.994	0.45030822365593	0.652488210114607	GLRB	NA	NA
chr4	157145972	0.51431750637547	0.128277416612307	16.6008285784933	4.1	1.1	1.52092995203386	0.128277416612308	GLRB	NA	NA
chr4	157146141	0.186129323055051	0.60665694699691	22.5124817473998	3.7	1.57	0.514851281654294	0.60665694699691	GLRB	NA	NA
chr4	157146236	0.00707700592900188	0.984519824855238	15.3371842000632	3.9	0.738	0.0194027397012692	0.984519824855238	GLRB	NA	NA
chr4	157146250	0.353709829275672	0.316012688306808	12.0747800048106	3.1	0.568	1.00268537540195	0.316012688306808	GLRB	NA	NA
chr4	157146266	0.0667113070799408	0.854716734442909	9.97772319473579	3.9	0.876	0.183103595788255	0.854716734442909	GLRB	NA	NA
chr4	157146294	0.133239659929107	0.713657626535068	21.1539593364501	3.4	0.843	0.366948240933689	0.713657626535068	GLRB	NA	NA
chr4	157146309	0.539000648647411	0.107900153404877	11.911943591122	3.4	0.843	1.60770340080917	0.107900153404877	GLRB	NA	NA
chr4	157146314	0.401856206933921	0.249671737552254	5.49421670505929	3.6	1.17	1.15114706675792	0.249671737552254	GLRB	NA	NA
chr4	157146349	0.493809928466782	0.146896614686185	16.4598497840327	2.8	1.03	1.45058083652302	0.146896614686185	GLRB	NA	NA
chr4	157146832	0.59087157699375	0.0720578353897849	10.7557993605825	3.2	1.03	1.79875253004957	0.0720578353897849	GLRB	NA	NA
chr4	157146984	0.140156912756001	0.699358805016799	9.91366193647042	3.2	1.62	0.386186157193462	0.699358805016799	GLRB	NA	NA
chr4	157147057	0.23665586445923	0.510347452690335	15.0831878075528	3.6	1.17	0.658296770638449	0.510347452690335	GLRB	NA	NA
chr4	157147932	0.714532938455725	0.0202366168737373	16.8655617991712	3.4	1.43	2.32193163884675	0.0202366168737373	GLRB	NA	NA
chr4	157148176	0.036833221478139	0.91953655089674	17.6893505351149	4.2	1.69	0.101017521855998	0.91953655089674	GLRB	NA	NA
chr4	157148307	0.428946995351125	0.216100631386006	15.3562322879068	3.8	1.55	1.23696350598779	0.216100631386006	GLRB	NA	NA
chr4	157148709	0.315601441217379	0.374374368895771	33.6321592555589	2	1.15	0.888309355025561	0.374374368895771	GLRB	NA	NA
chr4	157148792	0.312317471626328	0.379636258103028	20.6642273492636	3.7	2.11	0.878566699496689	0.379636258103028	GLRB	NA	NA
chr4	157148944	0.0274734206326464	0.939947233207878	14.4271543098889	3.9	1.73	0.075336183238579	0.939947233207878	GLRB	NA	NA
chr4	157149370	0.532290312832053	0.113222687137545	10.5625007850498	3.3	1.64	1.5838727171595	0.113222687137545	GLRB	NA	NA
chr4	157149412	0.071617080191684	0.844138689564956	22.1604879480503	4.2	1.23	0.196602403546235	0.844138689564956	GLRB	NA	NA
chr4	157150281	0.139877914105729	0.699933918545425	19.2173932046627	3.5	1.78	0.385409671007974	0.699933918545425	GLRB	NA	NA
chr4	157150637	0.527267998023347	0.11731195892795	16.828546364813	3.5	1.58	1.56615660549354	0.11731195892795	GLRB	NA	NA
chr4	157150729	0.719529097790776	0.0189830333009163	19.0977130779643	2.3	1.06	2.34586398736354	0.0189830333009162	GLRB	NA	NA
chr4	157150846	0.0572200093594807	0.875240243834191	27.5634057832312	4.1	1.37	0.15700584215593	0.875240243834191	GLRB	NA	NA
chr4	157151484	0.750169038122324	0.0124469369650905	11.4321592620821	3.1	1.2	2.49921329572746	0.0124469369650906	GLRB	NA	NA
chr4	157151575	0.101375485898452	0.780506119698994	21.3994761960427	3.9	1.1	0.278659534376099	0.780506119698994	GLRB	NA	NA
chr4	157152637	0.105566346549566	0.771629956884094	31.4897914357425	2.5	1.08	0.290243503531054	0.771629956884094	GLRB	NA	NA
chr4	157152764	0.220404797998491	0.540611050761802	7.19042142940298	3.9	1.45	0.611889225425381	0.540611050761802	GLRB	NA	NA
chr4	157153171	0.274485566172667	0.442792825552285	14.6887583739114	3.7	1.95	0.767485643827176	0.442792825552285	GLRB	NA	NA
chr4	157153196	0.455552155410348	0.185806932509245	13.6050339193174	3.9	1.52	1.32308554103121	0.185806932509245	GLRB	NA	NA
chr4	157153205	0.252985300427994	0.480674072621887	30.6018671057367	3.6	1.65	0.705218817416004	0.480674072621887	GLRB	NA	NA
chr4	157153375	0.145845848046129	0.687662292236503	28.5585570475875	3.1	0.994	0.402029532132335	0.687662292236503	GLRB	NA	NA
chr4	157153536	0.358683688254221	0.308770533165961	18.6330416627865	3.9	1.79	1.01780521509367	0.308770533165961	GLRB	NA	NA
chr4	157153669	0.310711235869919	0.382223047008659	24.4930421110002	3.5	1.43	0.873807588766606	0.382223047008659	GLRB	NA	NA
chr4	157153851	0.312699376733951	0.379022479195544	15.2508155599768	4.1	1.45	0.879698837718025	0.379022479195545	GLRB	NA	NA
chr4	157153936	0.385972562391077	0.2706225007665	4.61347381371864	4.5	1.72	1.10163013716315	0.2706225007665	GLRB	NA	NA
chr4	157153942	0.537213545801207	0.109301938737772	6.21763514496791	3.9	1.45	1.60133862380646	0.109301938737772	GLRB	NA	NA
chr4	157154335	0.762744281030372	0.0102927662639745	11.3703025149943	4.4	1.51	2.56583538504129	0.0102927662639745	GLRB	NA	NA
chr4	157154488	0.185119485674969	0.608645398705127	14.7074213614271	4.4	1.58	0.512008017043192	0.608645398705127	GLRB	NA	NA
chr4	157154496	0.138187707522743	0.703420951614868	4.24587076581215	4	1.63	0.380706626047444	0.703420951614868	GLRB	NA	NA
chr4	157154504	0.0023022826052584	0.994963783495678	10.4086227111593	3.6	1.58	0.00631200325635649	0.994963783495678	GLRB	NA	NA
chr4	157154530	0.31128572802553	0.381296858806224	11.2952868280961	4.2	1.4	0.875509287913823	0.381296858806224	GLRB	NA	NA
chr4	157154552	0.588925814116926	0.0732376682871816	5.95771502945539	4	1.63	1.79134675064396	0.0732376682871816	GLRB	NA	NA
chr4	157154669	0.153343717134364	0.672337579456209	6.89333791943264	4.9	1.66	0.422941998694544	0.672337579456209	GLRB	NA	NA
chr4	157154867	0.443188566521642	0.199553990067396	8.12986933000737	4.5	1.72	1.28282329729814	0.199553990067396	GLRB	NA	NA
chr4	157155728	0.170350145231335	0.637985806498092	21.9121214852298	3.3	0.949	0.470516838956429	0.637985806498092	GLRB	NA	NA
chr4	157155915	0.537213545801207	0.109301938737772	6.21763514496791	3.1	1.73	1.60133862380646	0.109301938737772	GLRB	NA	NA
chr4	157156097	0.425519211749632	0.2201968181635	7.72791815726816	4.6	1.43	1.22600493436205	0.220196818163501	GLRB	NA	NA
chr4	157156521	0.570049169389968	0.0853385699632366	29.3990789031675	4.3	1.16	1.72051664902749	0.0853385699632365	GLRB	NA	NA
chr4	157156899	0.243305554024317	0.498172585931857	12.5637797926043	4.4	1.51	0.677367858687136	0.498172585931857	GLRB	NA	NA
chr4	157156983	0.0615376145658414	0.865895075953944	17.5253858518413	2.9	1.2	0.168874857487226	0.865895075953945	GLRB	NA	NA
chr4	157157011	0.408209664751053	0.241552871533008	9.12796913318377	3.6	1.07	1.17111421312786	0.241552871533008	GLRB	NA	NA
chr4	157157042	0.394268949952785	0.25956329976443	22.0768987054267	3	1.05	1.12742389782078	0.25956329976443	GLRB	NA	NA
chr4	157157166	0.232446835658224	0.518117149251463	20.8453757448702	4.2	1.62	0.646250484836273	0.518117149251464	GLRB	NA	NA
chr4	157157326	0.0919863963068195	0.800473755936754	20.2548070833874	2.9	1.2	0.252734021305777	0.800473755936754	GLRB	NA	NA
chr4	157157336	0.392326020208216	0.262130525004438	11.037914763076	3.7	1.25	1.12136970732406	0.262130525004437	GLRB	NA	NA
chr4	157157488	0.461634032910843	0.179255143633904	17.5461503326932	4.8	1.32	1.34305197830158	0.179255143633904	GLRB	NA	NA
chr4	157157504	0.507637888033468	0.13417212848282	10.7920436102706	4.7	1.49	1.49785037824484	0.134172128482819	GLRB	NA	NA
chr4	157157609	0.0950723377495991	0.793898883904563	14.8983041230938	4.5	1.43	0.261251086979843	0.793898883904563	GLRB	NA	NA
chr4	157158382	0.281252132129667	0.431161749743666	13.125540743292	4.4	1.07	0.787205206751319	0.431161749743666	GLRB	NA	NA
chr4	157158406	0.135805160841297	0.708344792143169	9.9073556425964	4.5	1.43	0.374080007833605	0.70834479214317	GLRB	NA	NA
chr4	157158763	0.0947800566338703	0.794521120189905	8.65991927440408	4.3	1.16	0.260444241616719	0.794521120189905	GLRB	NA	NA
chr4	157158812	0.201193957854475	0.577274988911252	13.2522202658469	4.2	1.14	0.557369515794812	0.577274988911252	GLRB	NA	NA
chr4	157158938	0.377757453921982	0.281822177560226	13.5587426859504	4.4	1.78	1.07623498383235	0.281822177560226	GLRB	NA	NA
chr4	157159004	0.265557163606625	0.458355310900194	9.19192780101025	4.4	1.78	0.741557781475187	0.458355310900194	GLRB	NA	NA
chr4	157159019	0.383688738874999	0.273711262923086	16.8850259939933	4	1.56	1.09455585870494	0.273711262923086	GLRB	NA	NA
chr4	157159109	0.087152061668628	0.810796319552099	19.7020146457474	4.3	1.89	0.239398852709498	0.810796319552099	GLRB	NA	NA
chr4	157159172	0.0164752874964186	0.963970089445727	15.4535997090685	4.4	1.65	0.0451721540365471	0.963970089445727	GLRB	NA	NA
chr4	157159727	0.136174144645505	0.70758159750725	19.4288046914175	4	2.05	0.375106050336582	0.70758159750725	GLRB	NA	NA
chr4	157159772	0.0564797202575209	0.876843975636258	17.4716377012454	2.1	0.994	0.154971258869558	0.876843975636258	GLRB	NA	NA
chr4	157160076	0.190661548006048	0.597761374265943	26.6172058933894	4.3	2.26	0.527622498527372	0.597761374265943	GLRB	NA	NA
chr4	157160163	0.401856206933921	0.249671737552254	4.57942962366692	3.4	2.17	1.15114706675792	0.249671737552254	GLRB	NA	NA
chr4	157160169	0.401856206933919	0.249671737552255	3.92561783576486	3.9	1.91	1.15114706675791	0.249671737552255	GLRB	NA	NA
chr4	157160200	0.590871576993748	0.0720578353897855	4.61147233311503	4.2	2.04	1.79875253004957	0.0720578353897856	GLRB	NA	NA
chr4	157160256	0.315168352174881	0.375066236865871	18.2948451011801	4.1	2.02	0.887023521605691	0.375066236865871	GLRB	NA	NA
chr4	157160542	0.452055443736019	0.18963669084784	15.6399938149489	4	1.94	1.31165463177028	0.18963669084784	GLRB	NA	NA
chr4	157160581	0.290336664332208	0.415772101651814	23.889402413359	4.2	1.4	0.813778067800397	0.415772101651814	GLRB	NA	NA
chr4	157160637	0.322288137995634	0.363772472780842	26.5796675267021	4	2.16	0.90820017288289	0.363772472780842	GLRB	NA	NA
chr4	157160903	0.0319502913573661	0.930180040443741	28.4808977915982	3.7	2.26	0.0876183206046672	0.930180040443741	GLRB	NA	NA
chr4	157161950	0.429389670558542	0.215574847119964	28.5734165847986	3	2	1.23838093301959	0.215574847119964	GLRB	NA	NA
chr4	157161976	0.496627928406809	0.144246205512232	26.1291625398378	3.2	2.15	1.4601596370145	0.144246205512232	GLRB	NA	NA
chr4	157162340	0.362929086047578	0.302658976461085	27.1249389747325	3.2	2.3	1.03074806946955	0.302658976461085	GLRB	NA	NA
chr4	157162371	0.496627928406809	0.144246205512232	26.1291625398378	2.7	1.42	1.4601596370145	0.144246205512232	GLRB	NA	NA
chr4	157162380	0.226716367510613	0.528772978284055	29.4432365343961	2.9	1.91	0.629880184665415	0.528772978284056	GLRB	NA	NA
chr4	157162511	0.164777131712709	0.649178378588183	38.9360886465469	2.6	1.65	0.45490389783516	0.649178378588183	GLRB	NA	NA
chr4	157162632	0.0166778267699975	0.963527399919603	13.3301457237775	2.7	1.7	0.0457275564334614	0.963527399919603	GLRB	NA	NA
chr4	157162718	0.360558731122531	0.30606331225593	18.6556629828741	2.5	1.35	1.02351732590559	0.30606331225593	GLRB	NA	NA
chr4	157163036	0.216557123862103	0.54787913457633	31.2558888436593	2.8	1.81	0.600941224177943	0.54787913457633	GLRB	NA	NA
chr4	157163068	0.336847301660952	0.341216197152025	28.1839381606955	2.9	1.73	0.951764958442243	0.341216197152025	GLRB	NA	NA
chr4	157163075	0.180052356514022	0.618657656057619	29.611997842143	3.2	2.2	0.497753696197513	0.618657656057619	GLRB	NA	NA
chr4	157163104	0.258903406048336	0.470109418355589	28.977096536798	3.2	2.2	0.722301032320362	0.470109418355589	GLRB	NA	NA
chr4	157163112	0.258903406048336	0.470109418355589	28.977096536798	2.7	1.83	0.722301032320362	0.470109418355589	GLRB	NA	NA
chr4	157163130	0.258903406048336	0.470109418355589	28.977096536798	2.6	1.43	0.722301032320362	0.470109418355589	GLRB	NA	NA
chr4	157163137	0.182381212969604	0.614048877110244	30.634963568851	3	2.21	0.504302420056709	0.614048877110244	GLRB	NA	NA
chr4	157163212	0.357952895579391	0.309829069685043	9.96426558661238	3	2.26	1.01558076224628	0.309829069685043	GLRB	NA	NA
chr4	157163322	0.354602800749103	0.314705993228844	14.2828251798033	2.8	1.99	1.00539644035893	0.314705993228844	GLRB	NA	NA
chr4	157163521	0.214083431870036	0.552572049112923	37.4887820457636	2.4	1.35	0.593910390407033	0.552572049112923	GLRB	NA	NA
chr4	157163953	0.280378182727872	0.432655972149777	31.8507227806359	2.7	1.34	0.784654831780636	0.432655972149777	GLRB	NA	NA
chr4	157164239	0.357794446602053	0.310058831067683	7.67100772990082	3.3	2.21	1.01509859550635	0.310058831067682	GLRB	NA	NA
chr4	157165023	0.220387626892605	0.540643400494943	38.7841425543468	2.6	2.22	0.61184033476524	0.540643400494943	GLRB	NA	NA
chr4	157165996	0.264462131304947	0.460280623810203	25.5160269585867	3.8	2.2	0.738384840791745	0.460280623810203	GLRB	NA	NA
chr4	157166132	0.375249868333462	0.28528984461617	24.8213796881134	3.6	1.96	1.06851150247157	0.28528984461617	GLRB	NA	NA
chr4	157166293	0.601033809933297	0.0660968944934978	24.6321917256862	3	2.16	1.83776599463075	0.0660968944934979	GLRB	NA	NA
chr4	157166623	0.307518968656634	0.387389556006195	29.2422670525601	2.2	1.14	0.864361098437365	0.387389556006196	GLRB	NA	NA
chr4	157166691	0.261527682447268	0.465457766866788	34.9358900753711	2.8	1.99	0.729889441300518	0.465457766866788	GLRB	NA	NA
chr4	157167683	0.123258808260324	0.734430546934237	16.9475378792326	3.7	2.26	0.339237864477134	0.734430546934237	GLRB	NA	NA
chr4	157167725	0.387684231160511	0.26832009451117	20.3594001253319	3.3	1.89	1.10693948143824	0.26832009451117	GLRB	NA	NA
chr4	157168010	0.267518622864865	0.454915657761419	36.2297945603197	3.2	2.15	0.747245045653997	0.454915657761419	GLRB	NA	NA
chr4	157169989	0.152754412763223	0.67353820010578	38.1347060705711	2.9	1.45	0.421297028083949	0.67353820010578	GLRB	NA	NA
chr4	157170365	0.0291158299200487	0.936363087359416	31.3275807505641	3	1.7	0.0798417892754948	0.936363087359416	GLRB	NA	NA
chr4	157170619	0.0804568635848531	0.8251354907721	19.8352355788487	2.7	1.49	0.220944701322156	0.8251354907721	GLRB	NA	NA
chr4	157171059	0.118242418010481	0.744930804351284	30.6396260130381	2.9	1.85	0.325330691965057	0.744930804351284	GLRB	NA	NA
chr4	157171293	0.166620994912805	0.645468121890327	37.7762819226165	3.2	2.04	0.460067011218935	0.645468121890327	GLRB	NA	NA
chr4	157172042	0.0301903329085226	0.934018807652282	37.0000280706385	2.7	1.42	0.0827896390912891	0.934018807652282	GLRB	NA	NA
chr4	157172227	0.0431468911347907	0.905791689507233	35.59450721292	2.3	1.42	0.118348298615434	0.905791689507233	NA	NA	NA
chr4	157172477	0.360558731122531	0.306063312255929	9.32643238666856	2.9	1.73	1.02351732590559	0.306063312255929	NA	NA	NA
chr4	157172591	0.418387443850379	0.22886023292914	34.9535718371362	2.3	1.83	1.203300041743	0.22886023292914	NA	NA	NA
chr4	157173015	0.406252683474989	0.244037646364806	25.0325895362904	3.5	1.96	1.16495391846961	0.244037646364806	NA	NA	NA
chr4	157173064	0.00712504732913898	0.984414750188947	21.1636933573227	3.9	2.33	0.0195344562257492	0.984414750188947	NA	NA	NA
chr4	157173095	0.599666823507212	0.0668792358008326	26.3059249407177	3	1.76	1.83248472271007	0.0668792358008325	NA	NA	NA
chr4	157173559	0.345470515757609	0.328202650969083	28.0222999738808	3.8	2.1	0.977740569901323	0.328202650969083	NA	NA	NA
chr4	157173583	0.408209664751054	0.241552871533008	13.6933230320789	3.5	1.9	1.17111421312786	0.241552871533008	NA	NA	NA
chr4	157173589	0.377960446623769	0.281542466691681	27.6134774523167	3.1	1.66	1.07686078048271	0.281542466691681	NA	NA	NA
chr4	157174232	0.253718183382304	0.479360210740338	9.84929384310285	3.7	2.21	0.707331956815301	0.479360210740338	NA	NA	NA
chr4	157174412	0.163070645376186	0.65261840500767	35.6479354534396	3.3	2.45	0.450127644006247	0.65261840500767	NA	NA	NA
chr4	157174980	0.385972562391078	0.2706225007665	5.53506156414954	3.1	1.73	1.10163013716315	0.2706225007665	NA	NA	NA
chr4	157174997	0.104846264443756	0.773153409087133	37.9436766242275	3.4	2.17	0.288252571943835	0.773153409087133	NA	NA	NA
chr4	157175353	0.309143370715356	0.384756324222786	19.7697510872958	3.5	2.17	0.869166031143373	0.384756324222786	NA	NA	NA
chr4	157175450	0.566304435444638	0.0878823177613297	28.0175509516582	3.3	1.95	1.70667585311172	0.0878823177613297	NA	NA	NA
chr4	157175565	0.0662923830988611	0.855621026028972	23.1131499825578	3.4	1.71	0.181951196494175	0.855621026028972	NA	NA	NA
chr4	157176032	0.115797235845426	0.750062893128894	35.412021223336	3.5	2.55	0.318556435315755	0.750062893128894	NA	NA	NA
chr4	157176373	0.372484852633744	0.289140004584336	27.9058003638329	3.4	2.67	1.06001009973953	0.289140004584336	NA	NA	NA
chr4	157177062	0.401856206933921	0.249671737552254	4.57942962366692	3.4	1.9	1.15114706675792	0.249671737552254	NA	NA	NA
chr4	157177288	0.412799972716381	0.235780505467335	15.4261763948309	3.5	1.72	1.18559948569317	0.235780505467335	NA	NA	NA
chr4	157177502	0.385972562391079	0.270622500766499	11.0701231282991	3.3	1.95	1.10163013716315	0.270622500766499	NA	NA	NA
chr4	157177637	0.168678755578845	0.641335757946844	21.5886053522963	3.2	1.93	0.465831999895957	0.641335757946844	NA	NA	NA
chr4	157177809	0.227136116962651	0.527989446994874	14.60794532039	2.5	1.96	0.631078119480092	0.527989446994874	NA	NA	NA
chr4	157178181	0.392326020208216	0.262130525004438	27.5947869076901	2.3	1.83	1.12136970732406	0.262130525004437	NA	NA	NA
chr4	157178200	0.25368825108261	0.47941384065128	14.7757493384284	2.4	1.78	0.707245639775478	0.47941384065128	NA	NA	NA
chr4	157178460	0.340031113585914	0.336381156904791	28.149661494359	2.6	1.84	0.961340169084647	0.336381156904791	NA	NA	NA
chr4	157179027	0.396556290425386	0.256558857423803	27.540159242156	2.2	1.4	1.13456205962325	0.256558857423803	NA	NA	NA
chr4	157180201	0.0658818877591402	0.856507270331524	31.7009004666106	2.3	1.34	0.180822030472951	0.856507270331524	NA	NA	NA
chr4	157180244	0.539919151211136	0.107184115500374	32.6673998188047	1.9	0.876	1.61097984483805	0.107184115500374	NA	NA	NA
chr4	157180264	0.401856206933921	0.249671737552253	9.1561121389813	2.6	1.78	1.15114706675792	0.249671737552253	NA	NA	NA
chr4	157180460	0.0851865579259876	0.815000790222871	32.413731120226	2	1.56	0.233979633156306	0.815000790222871	NA	NA	NA
chr4	157180470	0.123892427434177	0.73310703883546	19.8459130948865	2.6	1.78	0.340995407794289	0.73310703883546	NA	NA	NA
chr4	157180750	0.258903406048336	0.470109418355589	28.977096536798	3.2	1.87	0.722301032320362	0.470109418355589	NA	NA	NA
chr4	157180752	0.258903406048336	0.470109418355589	28.977096536798	3	1.76	0.722301032320362	0.470109418355589	NA	NA	NA
chr4	157180761	0.22376410530581	0.534297149489215	15.1305333570097	3.2	1.93	0.621459780380003	0.534297149489215	NA	NA	NA
chr4	157180854	0.360558731122531	0.306063312255929	9.32643238666856	2.8	1.55	1.02351732590559	0.306063312255929	NA	NA	NA
chr4	157181202	0.40185620693392	0.249671737552253	13.7355417626482	2.2	0.919	1.15114706675792	0.249671737552253	NA	NA	NA
chr4	157182691	0.0214911439221501	0.953009829995049	36.871208673438	2.5	1.35	0.0589275304807955	0.953009829995049	NA	NA	NA
chr4	157186357	0.40185620693392	0.249671737552253	13.7355417626482	2.8	1.55	1.15114706675792	0.249671737552253	NA	NA	NA
chr4	157187561	0.101649105778337	0.779925889719362	35.1362964345818	2.6	1.65	0.279415614156385	0.779925889719362	NA	NA	NA
chr4	157188110	0.33832162876255	0.338972847562941	18.8215518124607	2.4	1.26	0.956196738210488	0.338972847562941	NA	NA	NA
chr4	157189384	0.33832162876255	0.338972847562941	28.2309161728823	2.5	1.58	0.956196738210488	0.338972847562941	NA	NA	NA
chr4	157192177	0.100066960619913	0.783282283272706	19.8996141007035	2.2	1.81	0.275044196564717	0.783282283272706	NA	NA	NA
chr4	157194459	0.299528711001696	0.400468720767822	31.0508442809118	2.2	1.81	0.840784413007314	0.400468720767822	NA	NA	NA
chr4	157195803	0.584596535005579	0.075907630493684	32.2143968514275	2.1	2.18	1.77494099442082	0.0759076304936839	NA	NA	NA
chr4	157225439	0.0693585811704134	0.849005874707934	44.8916307246296	1.3	0.483	0.190387011686938	0.849005874707934	GRIA2	NA	NA
chr4	157249921	0.218944027548612	0.543365844740079	42.4380723668257	1.7	1.16	0.607731082028839	0.543365844740079	GRIA2	NA	NA
chr4	157250595	0.285026051902869	0.424736862158861	40.5411688082391	1.7	0.949	0.798230291227709	0.424736862158861	GRIA2	NA	NA
chr4	157262934	0.114768535941415	0.7522246410499	32.4439539950666	1.5	0.707	0.315707358282155	0.7522246410499	GRIA2	NA	NA
chr4	157263426	0.225533637528667	0.530983273249586	38.4586126689266	1.7	1.06	0.626505739842201	0.530983273249586	GRIA2	NA	NA
chr4	157263620	0.186439064883179	0.606047504973025	44.0058371484995	1.9	0.994	0.515723548820021	0.606047504973025	GRIA2	NA	NA
chr4	157271912	0.355502809745907	0.313391870269222	30.4569734418674	2.8	1.55	1.00813038947743	0.313391870269222	GRIA2	NA	NA
chr4	157271972	0.216251125424036	0.548458799923986	16.6736654687954	2	1.25	0.60007117810136	0.548458799923986	GRIA2	NA	NA
chr4	157272013	0.33832162876255	0.338972847562941	28.2309161728823	2.3	0.823	0.956196738210488	0.338972847562941	GRIA2	NA	NA
chr4	157282818	0.248519040280206	0.488714528315017	44.3880659851072	1.7	1.34	0.692354824634458	0.488714528315017	GRIA2	NA	NA
chr4	157347029	0.0309731068585441	0.932311289698742	39.9808087292197	1.7	0.675	0.0849372347292001	0.932311289698742	GRIA2	NA	NA
chr4	157347078	0.527875947781601	0.116812122631233	38.9209852591599	1.7	0.675	1.56829577013024	0.116812122631233	GRIA2	NA	NA
chr4	157347099	0.360558731122531	0.306063312255929	9.32643238666856	1.3	0.675	1.02351732590559	0.306063312255929	GRIA2	NA	NA
chr4	157402738	0.603098163120991	0.0649268365342738	31.0076272786714	1.6	0.843	1.84576154479896	0.0649268365342737	NA	NA	NA
chr4	157404583	0.0479503521074186	0.895349442342973	35.0788285858458	1.9	0.876	0.131538361196319	0.895349442342973	NA	NA	NA
chr4	157408214	0.194624352079192	0.590022506490632	38.3045046490106	1.6	0.699	0.53880341573067	0.590022506490632	NA	NA	NA
chr4	157413016	0.110807739390121	0.760562382858408	15.4285746723018	2.2	1.4	0.304742362190423	0.760562382858408	NA	NA	NA
chr4	157414491	0.250598697521044	0.484963420831332	44.3635054395117	1.2	0.422	0.698341869293288	0.484963420831332	NA	NA	NA
chr4	157416472	0.40185620693392	0.249671737552253	13.7355417626482	1.6	0.699	1.15114706675792	0.249671737552253	NA	NA	NA
chr4	157418017	0.392326020208216	0.262130525004437	9.19734247633311	1.4	0.843	1.12136970732406	0.262130525004437	NA	NA	NA
chr4	157419520	0.140176396945616	0.699318646444366	22.3656853749556	2.1	1.37	0.386240385749075	0.699318646444366	NA	NA	NA
chr4	157421941	0.227136116962651	0.527989446994874	14.60794532039	1.9	0.738	0.631078119480092	0.527989446994874	NA	NA	NA
chr4	157424782	0.34100403996994	0.334910690181597	28.027053620459	2.5	1.96	0.964269775061355	0.334910690181597	NA	NA	NA
chr4	157426525	0.385972562391078	0.2706225007665	5.53506156414954	2.2	1.48	1.10163013716315	0.2706225007665	NA	NA	NA
chr4	157427317	0.59087157699375	0.0720578353897849	10.7557993605825	1.7	0.823	1.79875253004957	0.0720578353897849	NA	NA	NA
chr4	157427368	0.254350625705121	0.478227670344314	33.8493369969378	1.6	0.843	0.709156007060952	0.478227670344314	NA	NA	NA
chr4	157428961	0.57429936512427	0.0825093773641629	13.9806318683409	2	1.56	1.73630806839124	0.082509377364163	NA	NA	NA
chr4	157429066	0.0571854880628901	0.875315020299919	40.1184220240828	1.9	1.85	0.156910962194457	0.875315020299919	NA	NA	NA
chr4	157429936	0.123538585128201	0.733846069241281	19.259528630144	3	1.89	0.340013888020115	0.733846069241281	NA	NA	NA
chr4	157429961	0.0292526714888546	0.936064510642218	17.4920824933946	2.9	1.79	0.0802171999757423	0.936064510642218	NA	NA	NA
chr4	157431189	0.497858130115965	0.143098380568912	27.7658191727593	2	1.41	1.4643498593342	0.143098380568912	NA	NA	NA
chr4	157431196	0.0958700917350615	0.792201081812456	40.4208351987828	2.3	1.57	0.263453471018462	0.792201081812456	NA	NA	NA
chr4	157431406	0.697940515076626	0.0248090348361939	19.4397408045148	2.6	1.43	2.24436331516436	0.024809034836194	NA	NA	NA
chr4	157431607	0.280809486106784	0.431918258882455	35.8040682044337	2.1	1.29	0.785913339751351	0.431918258882455	NA	NA	NA
chr4	157433323	0.324162265034663	0.360828182084111	37.354450862074	2.2	1.81	0.913788135135822	0.360828182084111	NA	NA	NA
chr4	157440024	0.312907797494004	0.378687721206944	14.2467526057757	1.6	0.699	0.88031678681068	0.378687721206944	NA	NA	NA
chr4	157440633	0.0860090181447107	0.813240916349437	34.8707295427462	1.8	1.14	0.236247121695954	0.813240916349437	NA	NA	NA
chr4	157441234	0.408209664751054	0.241552871533008	13.6933230320789	1.8	0.789	1.17111421312786	0.241552871533008	NA	NA	NA
chr4	157441250	0.258903406048337	0.47010941835559	14.488548268399	1.7	0.675	0.72230103232036	0.47010941835559	NA	NA	NA
chr4	157441264	0.523146029153631	0.12073611356299	14.5544052830009	1.8	0.632	1.55169126581288	0.12073611356299	NA	NA	NA
chr4	157441295	0.798615653412081	0.00559859493941673	12.6876130129113	1.9	0.738	2.77040895684117	0.00559859493941683	NA	NA	NA
chr4	157441332	0.227136116962651	0.527989446994873	29.21589064078	1.8	0.632	0.631078119480094	0.527989446994874	NA	NA	NA
chr4	157441344	0.392326020208216	0.262130525004438	27.5947869076901	2	1.05	1.12136970732406	0.262130525004437	NA	NA	NA
chr4	157441377	0.227136116962651	0.527989446994873	29.21589064078	2.1	0.994	0.631078119480094	0.527989446994874	NA	NA	NA
chr4	157441428	0.258903406048337	0.47010941835559	14.488548268399	2	0.943	0.72230103232036	0.47010941835559	NA	NA	NA
chr4	157441466	0.312907797494003	0.378687721206945	28.4935052115514	1.9	1.1	0.880316786810679	0.378687721206945	NA	NA	NA
chr4	157448271	0.127868943911638	0.724815436370731	32.8939886073613	1.6	0.699	0.352030436834035	0.724815436370731	NA	NA	NA
chr4	157451256	0.33832162876255	0.338972847562942	9.40936436042168	2.2	1.48	0.956196738210488	0.338972847562942	NA	NA	NA
chr4	157451272	0.227136116962651	0.527989446994873	29.21589064078	1.8	0.919	0.631078119480094	0.527989446994874	NA	NA	NA
chr4	157451310	0.138187707522733	0.703420951614872	9.90307016266751	2	0.816	0.380706626047438	0.703420951614872	NA	NA	NA
chr4	157451349	0.309987683075282	0.383391111697865	30.8954116978031	2.2	1.23	0.871665087369486	0.383391111697865	NA	NA	NA
chr4	157451446	0.162600285953494	0.653567621248057	29.8625238199818	2.3	1.25	0.448811529000042	0.653567621248057	NA	NA	NA
chr4	157451471	0.113079249890082	0.755777930582424	31.427932667807	2.4	1.78	0.311029848273895	0.755777930582424	NA	NA	NA
chr4	157451514	0.261208077235729	0.466023187662045	30.9041194486509	2.3	1.64	0.72896481139071	0.466023187662045	NA	NA	NA
chr4	157451516	0.261208077235729	0.466023187662045	30.9041194486509	2.4	1.65	0.72896481139071	0.466023187662045	NA	NA	NA
chr4	157453468	0.211709913703301	0.557089638574152	29.4216058263059	1.6	1.07	0.58716985102185	0.557089638574152	NA	NA	NA
chr4	157461174	0.33832162876255	0.338972847562943	7.05772904322059	1.8	1.23	0.956196738210486	0.338972847562943	NA	NA	NA
chr4	157480038	0.451680691920943	0.190049860655031	42.3785340317654	1.5	0.972	1.31043162580347	0.190049860655031	NA	NA	NA
chr4	157480170	0.408209664751054	0.241552871533008	13.6933230320789	2.4	1.17	1.17111421312786	0.241552871533008	NA	NA	NA
chr4	157496121	0.33832162876255	0.338972847562943	7.05772904322059	1.3	0.949	0.956196738210486	0.338972847562943	NA	NA	NA
chr4	157496966	0.360558731122531	0.306063312255929	9.32643238666856	2.1	1.6	1.02351732590559	0.306063312255929	NA	NA	NA
chr4	157497924	0.0547985736728125	0.880487433312725	19.9699485860472	2.1	1.29	0.150351335589257	0.880487433312725	NA	NA	NA
chr4	157497964	0.173294614752988	0.632098588626775	38.3467465161046	1.9	1.29	0.478775161666386	0.632098588626775	NA	NA	NA
chr4	157499027	0.183928890313339	0.610992744994356	44.5649853516761	1.5	0.85	0.508656889877261	0.610992744994356	NA	NA	NA
chr4	157504196	0.0587904219419465	0.871839526904659	31.9602452813661	1.3	0.483	0.161322342569426	0.871839526904659	NA	NA	NA
chr4	157506002	0.19349416817171	0.592225859237438	42.7652196659706	1.4	0.516	0.535613264795271	0.592225859237438	NA	NA	NA
chr4	157506724	0.0603787451780057	0.868401947072068	33.4798253881658	1.7	0.483	0.165688690035359	0.868401947072068	NA	NA	NA
chr4	157508125	0.00714764004434581	0.984365336175022	13.331659437988	1.7	0.823	0.019596399362959	0.984365336175022	NA	NA	NA
chr4	157508222	0.505299955678237	0.136273991234672	13.8138404658278	1.7	1.25	1.48981079758617	0.136273991234672	NA	NA	NA
chr4	157514380	0.00476509336290319	0.98957659494594	19.9997729375635	1.7	0.675	0.0130641725197625	0.98957659494594	NA	NA	NA
chr4	157518288	0.0804568635848531	0.8251354907721	19.8352355788487	1.8	1.23	0.220944701322156	0.8251354907721	NA	NA	NA
chr4	157606722	0.42527150206058	0.220494535734631	20.0119403613658	1.7	0.949	1.22521417316832	0.220494535734631	NA	NA	NA
chr4	157606795	0.12365417497496	0.733604628124916	34.095840313035	1.7	0.949	0.340334514303536	0.733604628124916	NA	NA	NA
chr4	157606826	0.37134709555735	0.290732335516498	14.8631580425111	2	1.05	1.05651643657951	0.290732335516498	NA	NA	NA
chr4	157606899	0.0420698945217331	0.908134810806021	33.4405038296811	2.1	1.45	0.115391506523548	0.908134810806021	NA	NA	NA
chr4	157611932	0.288710957859986	0.418506908618788	21.9369545614903	1.9	0.876	0.809014321376301	0.418506908618788	NA	NA	NA
chr4	157612003	0.0847670527054706	0.815898721467402	33.0468758198591	1.3	0.483	0.232823168393323	0.815898721467402	NA	NA	NA
chr4	157613682	0.265599871067932	0.458280294673334	40.0413888638119	2.2	1.69	0.741681560221671	0.458280294673334	NA	NA	NA
chr4	157622318	0.0744451203073204	0.838050822053092	31.7095982108563	2.5	1.08	0.204387340691052	0.838050822053092	NA	NA	NA
chr4	157622365	0.128608826081445	0.723275487725692	29.8539849338433	2.4	1.17	0.354084593494557	0.723275487725692	NA	NA	NA
chr4	157623752	0.307496726413481	0.387425672378963	38.5989691712555	2.4	1.17	0.864295334653643	0.387425672378963	NA	NA	NA
chr4	157624727	0.591440520381169	0.0717152031454941	25.4989825454125	2.9	1.1	1.8009218207793	0.0717152031454942	NA	NA	NA
chr4	157624910	0.261094318450069	0.46622451428045	30.0993601446919	2.7	1.34	0.728635733382497	0.46622451428045	NA	NA	NA
chr4	157625810	0.361464699840352	0.304759768839106	36.7819991998091	2.7	1.34	1.02627968780107	0.304759768839106	NA	NA	NA
chr4	157625853	0.333726798624395	0.345989273862608	30.2621652756623	2.8	1.69	0.942397290616367	0.345989273862608	NA	NA	NA
chr4	157625940	0.497425154018994	0.143501725505613	28.0361205882036	2.6	1.51	1.46287448995186	0.143501725505613	NA	NA	NA
chr4	157626854	0.46837388444038	0.172156634540741	29.3033870877012	2.1	0.738	1.3653068257585	0.172156634540741	NA	NA	NA
chr4	157627094	0.315834142956204	0.374002883561316	35.5013846462412	2.1	1.1	0.889000365148821	0.374002883561316	NA	NA	NA
chr4	157627746	0.350211726406396	0.321158763560019	28.197517983601	3.1	2.13	0.992079463630647	0.321158763560019	NA	NA	NA
chr4	157627893	0.572595509788214	0.0836362001376002	29.1781723075395	2.9	1.85	1.72996683887571	0.0836362001376003	NA	NA	NA
chr4	157628641	0.35256952439612	0.317685428148503	11.0551497472144	2.4	1.78	0.999225577455333	0.317685428148504	NA	NA	NA
chr4	157628650	0.138187707522735	0.703420951614871	7.42804542654329	3.3	2.36	0.380706626047439	0.703420951614871	NA	NA	NA
chr4	157628699	0.0943828232336877	0.795366956297534	16.9205325815758	3.1	2.13	0.259347729108065	0.795366956297534	NA	NA	NA
chr4	157628706	0.488652571492483	0.15182350124403	27.1638290956188	2.9	1.91	1.4331201593301	0.15182350124403	NA	NA	NA
chr4	157628802	0.0610112919172971	0.86703348708183	14.7141791736754	2.9	1.91	0.167427756246426	0.86703348708183	NA	NA	NA
chr4	157628961	0.434787730447351	0.209222463376906	15.3790889437822	2.8	1.55	1.25570632992873	0.209222463376906	NA	NA	NA
chr4	157629123	0.407540455985014	0.242400961799273	14.6182696283204	2.8	1.48	1.1690066259528	0.242400961799273	NA	NA	NA
chr4	157631055	0.299350311068584	0.400763127590125	17.4918750087497	2	0.816	0.840259101030209	0.400763127590126	NA	NA	NA
chr4	157631087	0.229814008835952	0.52300187248029	29.7325947694916	3.1	1.79	0.638724959642059	0.52300187248029	NA	NA	NA
chr4	157632376	0.227136116962651	0.527989446994873	29.21589064078	3.2	1.55	0.631078119480094	0.527989446994874	NA	NA	NA
chr4	157632510	0.165103927965327	0.648520283572764	16.8433911097963	3.1	1.52	0.455818800498433	0.648520283572764	NA	NA	NA
chr4	157632522	0.213483808476836	0.553711975157511	30.8937641680753	3	1.76	0.592207011059465	0.553711975157511	NA	NA	NA
chr4	157633111	0.419626411709957	0.227341524228624	27.1703266899296	2.4	1.58	1.20723533969867	0.227341524228624	NA	NA	NA
chr4	157633631	0.229227730520753	0.52409216294888	31.6657492900445	2.9	1.91	0.637050172896234	0.52409216294888	NA	NA	NA
chr4	157633840	0.194022730008793	0.591195025217385	22.9423517887327	3	1.49	0.537105089798781	0.591195025217385	NA	NA	NA
chr4	157634355	0.33832162876255	0.338972847562941	18.8215518124607	2.1	1.37	0.956196738210488	0.338972847562941	NA	NA	NA
chr4	157634862	0.0150066648733027	0.967180312248773	43.655706528676	2.4	1.07	0.0411449848180105	0.967180312248773	NA	NA	NA
chr4	157635977	0.408209664751053	0.241552871533008	9.12796913318377	2.3	1.16	1.17111421312786	0.241552871533008	NA	NA	NA
chr4	157636319	0.408209664751054	0.241552871533008	13.6933230320789	1.7	0.823	1.17111421312786	0.241552871533008	NA	NA	NA
chr4	157636412	0.138187707522733	0.703420951614872	9.90307016266751	2	0.943	0.380706626047438	0.703420951614872	NA	NA	NA
chr4	157636430	0.138187707522733	0.703420951614872	9.90307016266751	2	0.943	0.380706626047438	0.703420951614872	NA	NA	NA
chr4	157636435	0.138187707522733	0.703420951614872	9.90307016266751	2	0.943	0.380706626047438	0.703420951614872	NA	NA	NA
chr4	157636443	0.408209664751054	0.241552871533008	13.6933230320789	1.7	0.675	1.17111421312786	0.241552871533008	NA	NA	NA
chr4	157636557	0.227136116962651	0.527989446994874	14.60794532039	1.9	0.994	0.631078119480092	0.527989446994874	NA	NA	NA
chr4	157636610	0.258903406048336	0.470109418355589	28.977096536798	1.6	0.699	0.722301032320362	0.470109418355589	NA	NA	NA
chr4	157636659	0.385972562391078	0.270622500766498	27.6753078207477	1.8	0.919	1.10163013716315	0.270622500766498	NA	NA	NA
chr4	157636672	0.576576296905191	0.0810188958450549	32.6817324839941	1.3	0.675	1.74480455399087	0.0810188958450548	NA	NA	NA
chr4	157636710	0.408209664751053	0.241552871533008	9.12796913318377	1.6	0.843	1.17111421312786	0.241552871533008	NA	NA	NA
chr4	157636751	0.227136116962651	0.527989446994874	14.60794532039	1.4	0.516	0.631078119480092	0.527989446994874	NA	NA	NA
chr4	157636783	0.408209664751053	0.241552871533008	9.12796913318377	2	0.943	1.17111421312786	0.241552871533008	NA	NA	NA
chr4	157636926	0.385972562391078	0.270622500766498	27.6753078207477	1.5	0.707	1.10163013716315	0.270622500766498	NA	NA	NA
chr4	157636948	0.258903406048336	0.470109418355589	28.977096536798	1.9	0.994	0.722301032320362	0.470109418355589	NA	NA	NA
chr4	157636993	0.401856206933921	0.249671737552253	27.4710835252964	1.5	0.527	1.15114706675792	0.249671737552253	NA	NA	NA
chr4	157637073	0.144536178238281	0.690349806237549	22.6722821727245	2.3	0.675	0.398380396128085	0.690349806237549	NA	NA	NA
chr4	157637077	0.227136116962651	0.527989446994874	14.60794532039	2	0.667	0.631078119480092	0.527989446994874	NA	NA	NA
chr4	157637219	0.555697441802988	0.0953494794963573	14.1981894512746	2.3	0.823	1.6678299959288	0.0953494794963574	NA	NA	NA
chr4	157637223	0.583599768738372	0.0765311648412873	13.8678516432814	2.3	0.823	1.77117764885617	0.0765311648412874	NA	NA	NA
chr4	157637258	0.312907797494003	0.378687721206944	9.49688528701009	2.3	0.675	0.88031678681068	0.378687721206944	NA	NA	NA
chr4	157637270	0.104929740428034	0.772976766052357	15.9194416776551	2.2	0.919	0.288483360128441	0.772976766052357	NA	NA	NA
chr4	157637274	0.40185620693392	0.249671737552253	6.86777088132411	2.5	0.85	1.15114706675792	0.249671737552253	NA	NA	NA
chr4	157637280	0.138187707522733	0.703420951614872	9.90307016266751	2.3	0.949	0.380706626047438	0.703420951614872	NA	NA	NA
chr4	157637338	0.392326020208216	0.262130525004437	13.797393453845	2.2	0.919	1.12136970732406	0.262130525004437	NA	NA	NA
chr4	157637513	0.138187707522733	0.703420951614872	9.90307016266751	2.2	1.03	0.380706626047438	0.703420951614872	NA	NA	NA
chr4	157637648	0.408209664751053	0.241552871533008	9.12796913318377	1.9	0.876	1.17111421312786	0.241552871533008	NA	NA	NA
chr4	157637655	0.312907797494003	0.378687721206944	9.49688528701009	2	0.943	0.88031678681068	0.378687721206944	NA	NA	NA
chr4	157637767	0.312907797494003	0.378687721206944	9.49688528701009	2	0.943	0.88031678681068	0.378687721206944	NA	NA	NA
chr4	157637769	0.312907797494003	0.378687721206944	9.49688528701009	2	0.943	0.88031678681068	0.378687721206944	NA	NA	NA
chr4	157637801	0.401856206933921	0.249671737552253	9.1561121389813	1.5	0.707	1.15114706675792	0.249671737552253	NA	NA	NA
chr4	157637808	0.138187707522733	0.703420951614872	9.90307016266751	2.1	1.1	0.380706626047438	0.703420951614872	NA	NA	NA
chr4	157637823	0.559863323581256	0.0923703463517462	26.5275332539086	2.1	0.994	1.68302451200632	0.0923703463517462	NA	NA	NA
chr4	157637851	0.359209956294809	0.308009428115575	28.6803370163308	2	0.816	1.01940775056404	0.308009428115575	NA	NA	NA
chr4	157637900	0.360558731122531	0.306063312255929	27.9820953695426	1.8	0.919	1.02351732590559	0.30606331225593	NA	NA	NA
chr4	157637938	0.401856206933921	0.249671737552253	9.1561121389813	2.2	0.789	1.15114706675792	0.249671737552253	NA	NA	NA
chr4	157637940	0.401856206933921	0.249671737552253	9.1561121389813	1.7	0.675	1.15114706675792	0.249671737552253	NA	NA	NA
chr4	157637944	0.40185620693392	0.249671737552253	6.86777088132411	2.3	0.949	1.15114706675792	0.249671737552253	NA	NA	NA
chr4	157637985	0.138187707522735	0.703420951614872	14.8560908530866	1.9	0.738	0.380706626047438	0.703420951614872	NA	NA	NA
chr4	157637990	0.40185620693392	0.249671737552253	6.86777088132411	2.2	1.03	1.15114706675792	0.249671737552253	NA	NA	NA
chr4	157638027	0.46154107694712	0.179354237117982	28.1406904367112	2.1	1.1	1.3427459909155	0.179354237117982	NA	NA	NA
chr4	157638031	0.48475634446083	0.155611146064587	26.3304287544873	1.8	0.919	1.41998809809047	0.155611146064587	NA	NA	NA
chr4	157638222	0.33832162876255	0.338972847562942	14.1154580864412	2.2	1.03	0.956196738210488	0.338972847562942	NA	NA	NA
chr4	157638276	0.138187707522733	0.703420951614872	9.90307016266751	2.1	0.994	0.380706626047438	0.703420951614872	NA	NA	NA
chr4	157640062	0.312907797494003	0.378687721206944	9.49688528701009	2.5	1.51	0.88031678681068	0.378687721206944	NA	NA	NA
chr4	157640200	0.463758402427143	0.176999345220373	27.0663838794426	2.4	1.26	1.35005187022007	0.176999345220374	NA	NA	NA
chr4	157640368	0.238952804164764	0.506128034052749	11.4715324520699	2.4	1.17	0.664878772361578	0.506128034052749	NA	NA	NA
chr4	157641933	0.528734592718877	0.116108442740676	30.6364241239799	2.5	1.35	1.57131954833652	0.116108442740676	NA	NA	NA
chr4	157642073	0.408209664751053	0.241552871533008	9.12796913318377	2.4	1.07	1.17111421312786	0.241552871533008	NA	NA	NA
chr4	157642096	0.540838096683794	0.106470735394555	16.8225343295884	2.5	1.43	1.61426141623012	0.106470735394555	NA	NA	NA
chr4	157644959	0.11300190659413	0.755940715807326	31.4202254939923	2.1	0.568	0.310815723363738	0.755940715807326	NA	NA	NA
chr4	157645127	0.227136116962651	0.527989446994874	9.73765635057197	2	0.816	0.631078119480092	0.527989446994874	NA	NA	NA
chr4	157645496	0.543220643365221	0.104635123437093	11.1934135983182	2.1	1.1	1.6227861688086	0.104635123437093	NA	NA	NA
chr4	157645799	0.0445386209130453	0.902764804122575	33.1333358171477	1.9	0.876	0.122169470749367	0.902764804122575	NA	NA	NA
chr4	157645900	0.374167760040788	0.286793325144574	20.5191072004229	1.8	1.03	1.06518255774716	0.286793325144574	NA	NA	NA
chr4	157647502	0.231313482806446	0.520217565748623	32.2667550264843	2	0.667	0.643010069983229	0.520217565748623	NA	NA	NA
chr4	157659924	0.391013585076358	0.263872542791772	45.0894677622808	1.4	0.699	1.11728486938511	0.263872542791772	NA	NA	NA
chr4	157673030	0.127128636069541	0.726357160687314	38.4155888386536	1.8	0.632	0.349975398488971	0.726357160687314	NA	NA	NA
chr4	157674405	0.316197745582378	0.373422792128726	29.8435300972059	2.5	1.58	0.890080259054407	0.373422792128726	NA	NA	NA
chr4	157674566	0.392326020208216	0.262130525004437	9.19734247633311	2.4	0.966	1.12136970732406	0.262130525004437	NA	NA	NA
chr4	157674707	0.0560128230682944	0.877855650374455	30.8638901556432	2	0.667	0.153688122511549	0.877855650374455	NA	NA	NA
chr4	157675916	0.0813665342565777	0.823184413217009	34.0437343515152	2.4	1.07	0.223451131173866	0.823184413217009	NA	NA	NA
chr4	157676810	0.113928061928851	0.753991996992022	35.2129139585157	1.9	0.994	0.313379973964156	0.753991996992022	NA	NA	NA
chr4	157678654	0.0198049381220052	0.956693686799651	11.8114460859676	2.1	1.1	0.0543030911601271	0.956693686799651	NA	NA	NA
chr4	157678888	0.227136116962651	0.527989446994874	14.60794532039	2.1	0.994	0.631078119480092	0.527989446994874	NA	NA	NA
chr4	157679014	0.154114238067241	0.670768762565025	20.5676476947748	2.2	0.919	0.425093161913231	0.670768762565025	NA	NA	NA
chr4	157681431	0.0943905478049109	0.795350506398272	42.5050998474956	2.4	1.58	0.25936905120806	0.795350506398272	NA	NA	NA
chr4	157683013	0.0540869397199847	0.882030331144799	37.0581535741892	1.9	1.29	0.148395905614787	0.882030331144799	NA	NA	NA
chr4	157683655	0.0302045479308355	0.933987797279672	17.0699714238851	2.3	1.16	0.0828286383164505	0.933987797279672	NA	NA	NA
chr4	157683756	0.474512839371624	0.165839087210432	28.604693127644	1.6	1.26	1.38569817006239	0.165839087210432	NA	NA	NA
chr4	157684077	0.177041984094067	0.624632907756429	20.4875102870747	2.8	1.23	0.489294933119837	0.624632907756429	NA	NA	NA
chr4	157684513	0.000212888669906029	0.999534306052777	22.3830287783822	2.6	1.35	0.000583660840855102	0.999534306052777	NA	NA	NA
chr4	157684614	0.460003449115805	0.180998092207527	25.9781852279346	2.7	1.34	1.33768822130607	0.180998092207527	NA	NA	NA
chr4	157684643	0.567457458975268	0.0870939728161975	26.6685890484245	2.7	1.34	1.71093034091487	0.0870939728161975	NA	NA	NA
chr4	157685461	0.559164932481645	0.0928655806470148	21.5848187200012	2.5	1.08	1.68047167605886	0.0928655806470151	NA	NA	NA
chr4	157685763	0.401725287463428	0.249840610952106	30.1277321027609	2.7	1.25	1.15073660850398	0.249840610952106	NA	NA	NA
chr4	157685875	0.00315296164169998	0.993102964973601	38.9174760776877	2.5	1.27	0.00864425915741461	0.993102964973601	NA	NA	NA
chr4	157685940	0.270557982430219	0.44960879995014	32.8265298319359	2.7	1.42	0.756067377391352	0.44960879995014	NA	NA	NA
chr4	157686003	0.502211834413653	0.139081111491377	14.9254271899509	2.7	1.25	1.47922155111294	0.139081111491377	NA	NA	NA
chr4	157686524	0.28829751565348	0.419203755508983	31.1507049478351	1.9	1.52	0.80780342091807	0.419203755508983	NA	NA	NA
chr4	157686556	0.552007562923431	0.0980387009860141	25.2033666656215	2.2	1.81	1.65443726070642	0.098038700986014	NA	NA	NA
chr4	157687200	0.0870406832178049	0.811034457261202	18.2629690358547	2.4	0.843	0.239091726236586	0.811034457261202	NA	NA	NA
chr4	157687776	0.77168524066561	0.00893080065238419	23.0060574143342	2.6	1.26	2.61469178217703	0.00893080065238427	NA	NA	NA
chr4	157687859	0.311523708936183	0.380913511396535	23.8317436800545	2.2	1.23	0.876214359950815	0.380913511396535	NA	NA	NA
chr4	157688419	0.40185620693392	0.249671737552253	6.86777088132411	2.4	1.35	1.15114706675792	0.249671737552253	NA	NA	NA
chr4	157689010	0.250894093404569	0.484431622713483	27.9859647240188	2.4	1.35	0.699192682972086	0.484431622713483	NA	NA	NA
chr4	157689620	0.37233476750133	0.289349785324692	27.4968226601099	2.3	1.16	1.05954908932322	0.289349785324692	NA	NA	NA
chr4	157690376	0.00333015631768511	0.992715363841669	38.9901544178543	3.1	1.2	0.00913006432494731	0.992715363841669	NA	NA	NA
chr4	157691049	0.185583344565148	0.60773173533182	35.1348827212949	2.4	0.966	0.513313938603737	0.60773173533182	NA	NA	NA
chr4	157691172	0.590495909524528	0.0722846547843889	26.7665096513961	1.8	0.919	1.79732112261564	0.0722846547843889	NA	NA	NA
chr4	157691230	0.40185620693392	0.249671737552253	6.86777088132411	2.4	0.966	1.15114706675792	0.249671737552253	NA	NA	NA
chr4	157691248	0.505299955678237	0.136273991234672	13.8138404658278	2.2	0.919	1.48981079758617	0.136273991234672	NA	NA	NA
chr4	157691279	0.360558731122531	0.306063312255929	13.9910476847713	2.2	1.03	1.02351732590559	0.306063312255929	NA	NA	NA
chr4	157691411	0.594572065575206	0.0698482895303262	9.49876562076137	2.1	0.876	1.81289323705285	0.0698482895303263	NA	NA	NA
chr4	157691425	0.555697441802988	0.0953494794963573	14.1981894512746	2.4	1.07	1.6678299959288	0.0953494794963574	NA	NA	NA
chr4	157691561	0.544153188867005	0.103922131500506	9.91158051784647	2.3	1.34	1.62612939733952	0.103922131500506	NA	NA	NA
chr4	157691689	0.33832162876255	0.338972847562942	14.1154580864412	2.6	1.35	0.956196738210488	0.338972847562942	NA	NA	NA
chr4	157691749	0.373876963093836	0.287198083442306	11.4434813625552	2.1	1.45	1.06428837314219	0.287198083442306	NA	NA	NA
chr4	157691800	0.528925363276664	0.115952462374075	8.48668345163557	2.6	1.43	1.57199175929412	0.115952462374075	NA	NA	NA
chr4	157691868	0.292563359824353	0.412040005632975	38.5475142621864	1.9	0.876	0.820308949795049	0.412040005632975	NA	NA	NA
chr4	157691944	0.026617545800593	0.941815353700593	26.0169962302065	2.5	1.27	0.0729883932744368	0.941815353700592	NA	NA	NA
chr4	157692149	0.473493569818189	0.166878245519037	19.8178408365518	3	1.49	1.38230443269878	0.166878245519037	NA	NA	NA
chr4	157692205	0.0157762458464816	0.96549805025365	28.8299723087811	2.6	1.26	0.0432552661612531	0.96549805025365	NA	NA	NA
chr4	157692308	0.0290231196928671	0.936565377287211	16.0010671518057	2.8	1.93	0.0795874496403494	0.936565377287211	NA	NA	NA
chr4	157692412	0.276091728360276	0.440019135491481	15.3856076534964	2.7	1.95	0.772160901342677	0.440019135491481	NA	NA	NA
chr4	157692484	0.312907797494003	0.378687721206944	9.49688528701009	2.8	1.48	0.88031678681068	0.378687721206944	NA	NA	NA
chr4	157692572	0.213586088973268	0.553517467798371	16.7598181073183	2.4	1.35	0.59249753964207	0.553517467798371	NA	NA	NA
chr4	157692702	0.36687234591438	0.297040342193446	19.7685994701277	2.6	1.17	1.04280127181703	0.297040342193446	NA	NA	NA
chr4	157692816	0.317346574801568	0.371592872492736	15.3570538994572	2.7	1.34	0.893493647538263	0.371592872492736	NA	NA	NA
chr4	157692825	0.528452134109327	0.116339631051256	25.7909484161206	2.8	1.48	1.57032452637939	0.116339631051256	NA	NA	NA
chr4	157692963	0.258903406048336	0.470109418355589	28.977096536798	2.5	1.58	0.722301032320362	0.470109418355589	NA	NA	NA
chr4	157692999	0.160248275337688	0.658320824025243	39.6969601029022	2.6	1.58	0.442232702174074	0.658320824025243	NA	NA	NA
chr4	157693717	0.0697384666425947	0.848186875659434	31.6441333424844	3	1.56	0.191432351793086	0.848186875659434	NA	NA	NA
chr4	157694052	0.138187707522735	0.703420951614872	14.8560908530866	2.6	1.35	0.380706626047438	0.703420951614872	NA	NA	NA
chr4	157694074	0.267099811602784	0.455649117643293	19.1556375953191	3.1	1.73	0.746030290051462	0.455649117643293	NA	NA	NA
chr4	157694138	0.0780680075038757	0.830263233295852	22.0593762618367	3.3	1.49	0.214363973928325	0.830263233295852	NA	NA	NA
chr4	157694972	0.328791442036845	0.353607020024777	35.4150958472999	1.9	0.876	0.927615566582661	0.353607020024777	NA	NA	NA
chr4	157695000	0.459831509515297	0.181182461787426	17.7601236803901	2.9	1.6	1.33712308858133	0.181182461787426	NA	NA	NA
chr4	157695026	0.0535530785092807	0.883188033716807	21.6397994527788	2.9	2.02	0.146929035374499	0.883188033716807	NA	NA	NA
chr4	157695333	0.100975508351032	0.781354475404348	6.67855076710254	3.6	1.9	0.277554354761808	0.781354475404348	NA	NA	NA
chr4	157695477	0.407616321975784	0.242304732871902	21.5373548774408	3.2	1.55	1.16924550306432	0.242304732871903	NA	NA	NA
chr4	157695547	0.281970617119286	0.42993512104102	34.3540478375429	2.8	1.99	0.789302679308125	0.42993512104102	NA	NA	NA
chr4	157695840	0.56871647116232	0.0862383593853866	14.2206288629202	3.4	1.96	1.71558317895834	0.0862383593853866	NA	NA	NA
chr4	157696911	0.643802153834587	0.0445647132452941	19.9929455547393	3.4	1.51	2.0087400098391	0.044564713245294	NA	NA	NA
chr4	157696970	0.51852145502861	0.12465105497941	25.9763086288566	3.8	1.75	1.53554075172014	0.12465105497941	NA	NA	NA
chr4	157697116	0.408209664751052	0.241552871533007	6.84666151603943	3.5	1.43	1.17111421312786	0.241552871533008	NA	NA	NA
chr4	157697163	0.0366569434729475	0.919920599192547	11.8058232712163	3.7	1.7	0.100533738332522	0.919920599192547	NA	NA	NA
chr4	157697183	0.33832162876255	0.338972847562942	14.1154580864412	3.7	1.49	0.956196738210488	0.338972847562942	NA	NA	NA
chr4	157697326	0.191712880734107	0.595704668176937	14.4679557442551	3.6	0.966	0.53058748769908	0.595704668176937	NA	NA	NA
chr4	157697385	0.504544105832351	0.13695781851693	14.7447004048364	3.5	1.27	1.48721582216794	0.13695781851693	NA	NA	NA
chr4	157697720	0.227136116962651	0.527989446994874	14.60794532039	3.1	0.994	0.631078119480092	0.527989446994874	NA	NA	NA
chr4	157697841	0.465629872787818	0.175026114387007	14.971925486402	3.3	1.49	1.35622963919229	0.175026114387006	NA	NA	NA
chr4	157697857	0.227136116962651	0.527989446994874	9.73765635057197	3.3	1.64	0.631078119480092	0.527989446994874	NA	NA	NA
chr4	157697892	0.254248343754777	0.47841075170126	13.7000354857166	3.3	1.49	0.708860979581178	0.478410751701261	NA	NA	NA
chr4	157697900	0.33832162876255	0.338972847562942	9.40936436042168	3.1	1.29	0.956196738210488	0.338972847562942	NA	NA	NA
chr4	157698188	0.512168412004907	0.130156156057018	12.1464148382536	3.3	1.49	1.51348638847757	0.130156156057018	NA	NA	NA
chr4	157698439	0.202925814370852	0.573931892534121	22.4964979485001	3.5	1.58	0.562270267643637	0.573931892534121	NA	NA	NA
chr4	157698863	0.526838270919116	0.117666070667184	26.7283797433246	3.1	1.37	1.56464542879371	0.117666070667183	NA	NA	NA
chr4	157698987	0.393672572244164	0.260349822314639	14.7151915847979	3.1	1.45	1.12556468696985	0.260349822314639	NA	NA	NA
chr4	157699031	0.0269237010610568	0.941147077937951	16.188264228469	3.7	1.42	0.0738282125142792	0.941147077937951	NA	NA	NA
chr4	157699485	0.499795228619337	0.141302332234884	25.9840192312629	3.2	1.32	1.47095853018371	0.141302332234884	NA	NA	NA
chr4	157699921	0.267607603288966	0.454759895611121	24.8788074655659	2.6	1.17	0.747503160737384	0.454759895611121	NA	NA	NA
chr4	157699953	0.290043983018709	0.416263835539161	13.0896971930592	3.6	1.51	0.812920159305864	0.416263835539161	NA	NA	NA
chr4	157700110	0.0342771089713974	0.925106858936472	17.4892881304972	3.7	1.64	0.0940028926181687	0.925106858936472	NA	NA	NA
chr4	157701676	0.322172483383605	0.363954559709765	29.4759361926148	2.3	1.57	0.907855521699221	0.363954559709765	NA	NA	NA
chr4	157701872	0.537460186371441	0.109107799019608	18.9224465722498	3.3	1.57	1.60221624483801	0.109107799019608	NA	NA	NA
chr4	157701978	0.295752268322245	0.406722916763084	32.4733480192692	3	1.49	0.829674368903833	0.406722916763084	NA	NA	NA
chr4	157703071	0.481846955456744	0.158476312013362	19.3883262923542	2.5	0.972	1.41021464754229	0.158476312013362	NA	NA	NA
chr4	157703284	0.401856206933921	0.249671737552254	4.57942962366692	3.2	1.48	1.15114706675792	0.249671737552254	NA	NA	NA
chr4	157703387	0.0878925147297208	0.809213516675032	16.9306282208592	3.1	1.45	0.241440770801955	0.809213516675032	NA	NA	NA
chr4	157703486	0.757732869448622	0.0111168846408006	8.78505979921865	3.7	1.25	2.53900307421403	0.0111168846408005	NA	NA	NA
chr4	157703503	0.401856206933919	0.249671737552255	3.92561783576486	4	1.33	1.15114706675791	0.249671737552255	NA	NA	NA
chr4	157703528	0.793146897876451	0.00618794093871419	10.8848266852087	3.1	0.994	2.73765257215985	0.00618794093871422	NA	NA	NA
chr4	157703531	0.609453409009046	0.0614102094423664	10.0182770407737	3.6	1.17	1.87053032848117	0.0614102094423665	NA	NA	NA
chr4	157703550	0.194768083240483	0.58974251123202	27.1489414955565	4	1.41	0.53920920254249	0.58974251123202	NA	NA	NA
chr4	157703763	0.33832162876255	0.338972847562942	14.1154580864412	4	1.83	0.956196738210488	0.338972847562942	NA	NA	NA
chr4	157703868	0.190247116383493	0.598572826966545	33.8903823298691	3.3	1.89	0.526453968159607	0.598572826966545	NA	NA	NA
chr4	157703933	0.556650333214161	0.0946627202600487	24.5809621801979	3.2	1.75	1.67129856241755	0.0946627202600487	NA	NA	NA
chr4	157703984	0.281050840097191	0.431505694137795	14.8480452374422	3.3	1.77	0.786617700917695	0.431505694137795	NA	NA	NA
chr4	157704289	0.491499267634198	0.149091812370551	26.0563256597727	3	1.41	1.44274679325431	0.149091812370551	NA	NA	NA
chr4	157704926	0.367963882907559	0.295494942915232	18.8933295668754	3.8	2.2	1.04614315582606	0.295494942915232	NA	NA	NA
chr4	157704963	0.42343987449325	0.222703065183088	14.5018631519054	3.7	2.21	1.21937191334522	0.222703065183088	NA	NA	NA
chr4	157705030	0.095410695072462	0.793178686892251	21.6381617240159	4.1	2.13	0.262185169119739	0.793178686892251	NA	NA	NA
chr4	157705094	0.533280588746141	0.112427082056082	15.3469126398065	3.7	1.64	1.58737789774084	0.112427082056082	NA	NA	NA
chr4	157705195	0.436388113168259	0.207360161085018	8.99989600130644	3.7	1.77	1.26085758797409	0.207360161085018	NA	NA	NA
chr4	157705352	0.106290414756147	0.770098779794624	17.5557744841927	4	1.94	0.292245690349143	0.770098779794624	NA	NA	NA
chr4	157705432	0.0457459841913166	0.90013981138328	24.1407925735535	3.4	1.43	0.125484732265221	0.90013981138328	NA	NA	NA
chr4	157705794	0.754535754236302	0.0116662267350454	22.4423500044191	3.2	1.4	2.52208273038132	0.0116662267350454	NA	NA	NA
chr4	157705817	0.463134507896564	0.177660082729154	15.5623694385438	3.7	1.83	1.34799471411144	0.177660082729154	NA	NA	NA
chr4	157706490	0.655426102471191	0.0396540817836942	24.801041405093	3.6	1.58	2.05733428305501	0.0396540817836941	NA	NA	NA
chr4	157706650	0.518395931151478	0.124758400517145	18.3701078838012	3.4	1.43	1.53510352523551	0.124758400517145	NA	NA	NA
chr4	157706867	0.028966486204658	0.936688950853426	10.6668753632336	3.3	1.95	0.0794320828187859	0.936688950853426	NA	NA	NA
chr4	157707054	0.408209664751052	0.241552871533007	6.84666151603943	3	1.41	1.17111421312786	0.241552871533008	NA	NA	NA
chr4	157707057	0.350325446233384	0.320990787907088	14.4911937554919	3.6	1.78	0.992423894050473	0.320990787907088	NA	NA	NA
chr4	157707220	0.258903406048337	0.47010941835559	9.65806627571479	3.3	1.57	0.722301032320361	0.47010941835559	NA	NA	NA
chr4	157707519	0.717139241237596	0.0195757531235325	24.947464969391	2.7	1.34	2.33438152846803	0.0195757531235325	NA	NA	NA
chr4	157708342	0.138187707522738	0.703420951614869	4.95302069041907	4.1	2.13	0.380706626047441	0.70342095161487	NA	NA	NA
chr4	157708355	0.425998555948001	0.219621356167197	6.66935520759914	3.7	1.77	1.22753558339259	0.219621356167197	NA	NA	NA
chr4	157708497	0.204020281250249	0.571822967677341	20.5549529803795	4	1.7	0.565368761433161	0.571822967677341	NA	NA	NA
chr4	157708601	0.401856206933921	0.249671737552254	4.57942962366692	3.2	1.55	1.15114706675792	0.249671737552254	NA	NA	NA
chr4	157708739	0.0454485014868138	0.900786504319593	18.1196144741395	3.5	1.51	0.124667858146486	0.900786504319593	NA	NA	NA
chr4	157708992	0.16563543000452	0.647450424471318	25.2577025480355	3.1	1.73	0.457306964605683	0.647450424471318	NA	NA	NA
chr4	157709044	0.202250449473162	0.575234715270677	26.1163850498934	2.7	0.949	0.560358818417743	0.575234715270677	NA	NA	NA
chr4	157709730	0.141843925984032	0.695884223320633	32.0015643882611	2.9	1.6	0.390882319556131	0.695884223320633	NA	NA	NA
chr4	157709758	0.429389670558543	0.215574847119964	28.5734165847986	3.1	1.29	1.23838093301959	0.215574847119964	NA	NA	NA
chr4	157709962	0.172499017018493	0.633687501330897	33.3160284625634	3.2	1.75	0.476543111351808	0.633687501330897	NA	NA	NA
chr4	157710915	0.0488893649915696	0.893309765600492	35.6880427437506	2.5	1.78	0.134117368558261	0.893309765600492	NA	NA	NA
chr4	157711139	0.0767512097244345	0.833092254985185	17.0273886513253	2.9	1.37	0.210737315347318	0.833092254985185	NA	NA	NA
chr4	157711301	0.23665586445923	0.510347452690335	15.0831878075528	2.6	1.43	0.658296770638449	0.510347452690335	NA	NA	NA
chr4	157711320	0.401856206933921	0.249671737552254	4.57942962366692	2.9	1.66	1.15114706675792	0.249671737552254	NA	NA	NA
chr4	157712187	0.104524654284857	0.773834054051296	41.4053446108174	2.1	1.6	0.287363437075477	0.773834054051296	NA	NA	NA
chr4	157712265	0.302820789014289	0.395054573698691	22.5195670402799	2.4	1.58	0.850486660471538	0.395054573698691	NA	NA	NA
chr4	157712688	0.101877510722294	0.779441616061745	18.3310516063512	2.9	1.1	0.280046778510212	0.779441616061745	NA	NA	NA
chr4	157712861	0.349013398481585	0.322931594944879	35.6175974999022	2.4	1.35	0.988451461471455	0.322931594944879	NA	NA	NA
chr4	157713183	0.0569876134698263	0.875743652926313	21.0370642174351	2.5	1.58	0.15636711981427	0.875743652926313	NA	NA	NA
chr4	157713530	0.57370263343332	0.082902898417886	24.9863025529235	3.1	1.85	1.73408558715546	0.0829028984178859	NA	NA	NA
chr4	157713930	0.360558731122531	0.306063312255929	13.9910476847713	3.2	2.57	1.02351732590559	0.306063312255929	NA	NA	NA
chr4	157713976	0.500730505657807	0.14044011774012	8.75560992705277	3.2	2.62	1.47415405285846	0.14044011774012	NA	NA	NA
chr4	157713998	0.521671971915236	0.121975552117874	13.6570019821429	2.9	2.33	1.54653442778439	0.121975552117874	NA	NA	NA
chr4	157714000	0.392326020208216	0.262130525004437	6.89869672692252	2.7	2.21	1.12136970732406	0.262130525004437	NA	NA	NA
chr4	157714064	0.592861472264897	0.0708641066516956	16.7634912677285	3	2.36	1.80634730765317	0.0708641066516957	NA	NA	NA
chr4	157714108	0.425487884879787	0.220234456638987	15.4547630931573	2.6	2.8	1.22590492128916	0.220234456638987	NA	NA	NA
chr4	157714142	0.016677826769992	0.963527399919603	19.997218307497	3.1	2.56	0.0457275564334609	0.963527399919603	NA	NA	NA
chr4	157714153	0.401856206933917	0.249671737552257	2.28834125765719	3.4	3.2	1.15114706675791	0.249671737552257	NA	NA	NA
chr4	157714158	0.392326020208216	0.262130525004437	9.19734247633311	3.3	3.2	1.12136970732406	0.262130525004437	NA	NA	NA
chr4	157714196	0.150659659526259	0.677811310814657	13.7283256052612	2.9	1.79	0.415451639150627	0.677811310814657	NA	NA	NA
chr4	157714878	0.0956961974835832	0.792571101580581	18.2484098734288	2.9	0.876	0.262973373884409	0.792571101580581	NA	NA	NA
chr4	157715105	0.442693479283471	0.200116433780248	28.869191773789	2.6	1.26	1.28121991270518	0.200116433780248	NA	NA	NA
chr4	157716133	0.469651164788001	0.170830573094841	32.0219465379097	3.2	1.32	1.3695398947346	0.170830573094841	NA	NA	NA
chr4	157716360	0.144324820803053	0.690783816242045	35.5200975832552	3.1	1.85	0.397791591057198	0.690783816242045	NA	NA	NA
chr4	157717241	0.173229655519837	0.632228270000368	33.4171277390599	3	1.41	0.478592900429751	0.632228270000368	NA	NA	NA
chr4	157717863	0.0423758892614948	0.9074690209185	42.0258343700811	3.3	1.64	0.116231565142722	0.9074690209185	NA	NA	NA
chr4	157717918	0.188808210820801	0.601393276813139	28.7163157903405	3.2	1.32	0.522397958947507	0.601393276813139	NA	NA	NA
chr4	157718243	0.349657771286156	0.32197766533251	16.3949546872955	2.6	1.07	0.990402006030954	0.32197766533251	NA	NA	NA
chr4	157718385	0.265464953540731	0.458517297843804	32.1477130012881	2.3	0.949	0.741290537506096	0.458517297843804	NA	NA	NA
chr4	157719976	0.481069259210139	0.159247531070983	27.8096376305414	2.4	1.26	1.40760680578321	0.159247531070983	NA	NA	NA
chr4	157720041	0.343161950461069	0.331661069465711	33.2913478837695	2.5	1.35	0.970773524343968	0.331661069465711	NA	NA	NA
chr4	157720129	0.368794862373769	0.294321324832217	36.7913718350013	2.4	1.17	1.04868889958337	0.294321324832217	NA	NA	NA
chr4	157720257	0.2889738268187	0.418064132306075	39.7496651012473	2.7	1.57	0.809784343853864	0.418064132306075	NA	NA	NA
chr4	157720304	0.52476010589283	0.119387968793123	26.7522613555662	2.6	1.26	1.55734764652105	0.119387968793123	NA	NA	NA
chr4	157720392	0.199009734096251	0.581501705552773	32.1413189567447	3.1	1.52	0.551192522309583	0.581501705552773	NA	NA	NA
chr4	157720486	0.335846255587042	0.342743704126803	36.2637975047905	2.4	1.26	0.948758006836302	0.342743704126803	NA	NA	NA
chr4	157721378	0.280134241983805	0.433073472507557	31.3520916525333	2.2	1.48	0.783943144065226	0.433073472507557	NA	NA	NA
chr4	157721702	0.153833820140904	0.671339574462841	38.3198130774983	2.3	1.34	0.424310236941529	0.671339574462841	NA	NA	NA
chr4	157721950	0.385972562391078	0.270622500766498	13.8376539103739	2.4	1.26	1.10163013716315	0.270622500766498	NA	NA	NA
chr4	157722127	0.01139792798117	0.975070271399391	38.8149652557256	2.7	1.7	0.0312498667475826	0.975070271399391	NA	NA	NA
chr4	157722699	0.469803000212244	0.170673345199341	28.0027797392111	2.7	1.83	1.3700434292489	0.170673345199341	NA	NA	NA
chr4	157723013	0.0409372325418453	0.910599726297925	33.7680563873949	2.9	1.85	0.11228210993799	0.910599726297925	NA	NA	NA
chr4	157723074	0.229397072312319	0.523777145862945	32.806258091141	2.4	1.35	0.637533884467411	0.523777145862945	NA	NA	NA
chr4	157726716	0.401856206933921	0.249671737552254	5.49421670505929	2.4	1.17	1.15114706675792	0.249671737552254	NA	NA	NA
chr4	157726776	0.180083232998223	0.61859647307934	35.0408320961957	2.3	1.16	0.497840492267547	0.618596473079341	NA	NA	NA
chr4	157726835	0.219444194618125	0.542421977434107	21.0156068170315	2	1.15	0.609154588337097	0.542421977434107	NA	NA	NA
chr4	157726924	0.399292518872201	0.252990204531643	28.0092231008875	2	1.05	1.14311654807777	0.252990204531643	NA	NA	NA
chr4	157727403	0.122703227161002	0.735591566980533	37.8000083802073	2.4	1.58	0.337696958556616	0.735591566980533	NA	NA	NA
chr4	157727417	0.0588438962856381	0.871723761594632	10.6528618844256	2.5	1.51	0.161469334929653	0.871723761594632	NA	NA	NA
chr4	157727681	0.519527503028024	0.123792772842679	26.6517664497247	2.9	1.45	1.53904720350325	0.123792772842678	NA	NA	NA
chr4	157727896	0.357767288531637	0.310098221046256	34.0256096693731	2.3	1.25	1.01501595719235	0.310098221046256	NA	NA	NA
chr4	157728635	0.266497887492113	0.456704189809706	26.4083217603733	3	2	0.744284808524093	0.456704189809706	NA	NA	NA
chr4	157729957	0.0162127634452987	0.96454390071009	31.4442369551584	2.4	1.43	0.0444522657979479	0.96454390071009	NA	NA	NA
chr4	157731065	0.0735942197151712	0.839881739656004	22.4389860450492	2.1	1.37	0.202044750547891	0.839881739656004	NA	NA	NA
chr4	157731323	0.322399271159566	0.363597547239172	29.2084903127264	2.4	1.07	0.908531370738657	0.363597547239171	NA	NA	NA
chr4	157731504	0.108651311263519	0.765111214860141	40.6171643899455	2	1.63	0.298775671501916	0.765111214860141	NA	NA	NA
chr4	157732086	0.153674260952004	0.671664436832794	39.5248624846864	1.4	0.966	0.423864772208651	0.671664436832794	NA	NA	NA
chr4	157733693	0.0294988017659397	0.93552749330343	36.4749101242486	2.1	1.29	0.0808924386995253	0.93552749330343	NA	NA	NA
chr4	157734202	0.165992709316473	0.646731584236815	12.2532886305595	2.3	1.83	0.458307433665962	0.646731584236815	NA	NA	NA
chr4	157734219	0.340902036503928	0.335064701551107	28.4652815656758	2.9	1.97	0.963962550863128	0.335064701551107	NA	NA	NA
chr4	157734245	0.40185620693392	0.249671737552258	3.43388544066205	2.6	2.01	1.15114706675791	0.249671737552258	NA	NA	NA
chr4	157734260	0.529953051159302	0.115114444541273	21.4912525379716	2.2	1.4	1.57561548815987	0.115114444541273	NA	NA	NA
chr4	157734305	0.401856206933919	0.249671737552255	3.92561783576486	2.9	1.73	1.15114706675791	0.249671737552255	NA	NA	NA
chr4	157734707	0.379712032641853	0.279135135724554	19.8806660773323	2.4	1.65	1.08226422921351	0.279135135724554	NA	NA	NA
chr4	157735994	0.312907797494002	0.378687721206946	14.2467526057757	2.7	1.77	0.880316786810678	0.378687721206946	NA	NA	NA
chr4	157736054	0.412615362644021	0.236011139478744	35.9586161892554	2.9	2.42	1.18501595291251	0.236011139478744	NA	NA	NA
chr4	157736272	0.309646399430023	0.383942665821372	36.8263310945328	2.6	2.41	0.870654798923879	0.383942665821372	NA	NA	NA
chr4	157736490	0.385972562391078	0.270622500766498	27.6753078207477	2.8	2.15	1.10163013716315	0.270622500766498	NA	NA	NA
chr4	157736896	0.0441415578714312	0.903628266586502	39.0130566971823	2.6	1.71	0.121079247172328	0.903628266586502	NA	NA	NA
chr4	157737459	0.00937115843359069	0.979502391061316	30.548944959433	2.5	1.35	0.0256927694958122	0.979502391061316	NA	NA	NA
chr4	157737584	0.163084860358705	0.652589725217135	30.7739938933443	2.6	1.65	0.450167421468049	0.652589725217135	NA	NA	NA
chr4	157738146	0.138187707522735	0.703420951614871	7.42804542654329	2.2	1.23	0.380706626047439	0.703420951614871	NA	NA	NA
chr4	157738724	0.433668096005734	0.210531052669296	26.9155403325227	2.8	1.32	1.25210651878111	0.210531052669296	NA	NA	NA
chr4	157739393	0.347646785342105	0.324959582256865	6.29414993671891	3.2	2.39	0.984317185489868	0.324959582256865	NA	NA	NA
chr4	157739506	0.164884128121968	0.648962887514645	28.9553458728894	3	1.83	0.45520343777463	0.648962887514645	NA	NA	NA
chr4	157739863	0.126755746230888	0.727134056025349	16.985402849166	3.2	2.25	0.348940397724505	0.727134056025349	NA	NA	NA
chr4	157739879	0.408209664751054	0.241552871533008	13.6933230320789	3	2.05	1.17111421312786	0.241552871533008	NA	NA	NA
chr4	157740958	0.301115743977491	0.397854266663861	28.0981669620459	2.8	2.44	0.845459624052669	0.39785426666386	NA	NA	NA
chr4	157742460	0.303508053340189	0.393928775828675	36.0859579706979	2.7	2.26	0.852514173396533	0.393928775828675	NA	NA	NA
chr4	157742790	0.0298912526203851	0.934671276115916	38.3616859998291	3	2.16	0.0819691116392363	0.934671276115916	NA	NA	NA
chr4	157743337	0.0324106566038056	0.929176116929458	19.7275381428599	2.6	1.78	0.0888814613539577	0.929176116929458	NA	NA	NA
chr4	157743867	0.258124533025772	0.471493933513594	21.8367401594545	3	1.76	0.720050450677113	0.471493933513594	NA	NA	NA
chr4	157744430	0.385972562391078	0.270622500766498	13.8376539103739	2.9	2.42	1.10163013716315	0.270622500766498	NA	NA	NA
chr4	157745001	0.17306970700442	0.63254762171183	36.5672137414871	2.8	2.78	0.478144133970361	0.63254762171183	NA	NA	NA
chr4	157745200	0.657732703683009	0.0387250331947716	7.84033053874581	2.9	2.51	2.06709680409849	0.0387250331947715	NA	NA	NA
chr4	157745394	0.557860596525228	0.0937950247836316	12.5063848835332	3.5	2.32	1.67570992518883	0.0937950247836317	NA	NA	NA
chr4	157746701	0.36919132627451	0.293762265614269	27.0968605439211	3	2.94	1.04990397114696	0.293762265614269	NA	NA	NA
chr4	157747041	0.496956162643719	0.143939403052176	33.6786959408078	3	2.87	1.46127713159932	0.143939403052176	NA	NA	NA
chr4	157748388	0.205579235790418	0.568824113067167	16.0421474909625	3.1	2.28	0.569784141150127	0.568824113067167	NA	NA	NA
chr4	157748546	0.813425026452884	0.00420429186428233	21.2397288287189	3.3	2.45	2.86241260831451	0.00420429186428239	NA	NA	NA
chr4	157748680	0.0325567354205103	0.928857580002791	21.9964610430059	3.1	2.33	0.0892822753849062	0.928857580002791	NA	NA	NA
chr4	157748856	0.430003256586645	0.214847279703244	27.755558118729	3	2.26	1.24034644709931	0.214847279703243	NA	NA	NA
chr4	157749328	0.511628313803427	0.130630965550753	26.4145375617727	2.7	1.77	1.51161840980168	0.130630965550753	NA	NA	NA
chr4	157750654	0.149580693801661	0.680015545423587	15.8277150628483	2.7	1.64	0.412441916399289	0.680015545423587	NA	NA	NA
chr4	157751179	0.57429936512427	0.0825093773641629	13.9806318683409	2.5	2.17	1.73630806839124	0.082509377364163	NA	NA	NA
chr4	157752703	0.0710314705448647	0.845400259599155	27.8304701818348	3.3	1.34	0.194990659901986	0.845400259599155	NA	NA	NA
chr4	157752857	0.0413512126719436	0.909698736053778	36.9908133377468	2.8	1.81	0.113418547194183	0.909698736053778	NA	NA	NA
chr4	157752930	0.067046910852	0.853992408143083	19.1657846842627	2.5	1.51	0.184026828623368	0.853992408143083	NA	NA	NA
chr4	157752941	0.220162099846762	0.541068356811985	32.8780625346289	2.6	1.58	0.611198227314042	0.541068356811985	NA	NA	NA
chr4	157754772	0.195609777687153	0.588103831938088	19.0161258512957	2.8	1.4	0.541585864288024	0.588103831938088	NA	NA	NA
chr4	157754899	0.177788189934473	0.623149919677035	30.1976060073283	3	1.41	0.491391012487801	0.623149919677035	NA	NA	NA
chr4	157755161	0.549950909051866	0.0995582929351372	13.3696750855607	2.4	1.43	1.64699879781842	0.0995582929351373	NA	NA	NA
chr4	157755306	0.408209664751054	0.241552871533008	13.6933230320789	3.1	1.45	1.17111421312786	0.241552871533008	NA	NA	NA
chr4	157755398	0.0439067708174121	0.90413888279733	15.9923731850787	3	1.33	0.12043460155198	0.90413888279733	NA	NA	NA
chr4	157755489	0.0867501942837946	0.811655615830388	31.601857046943	3.2	1.75	0.238290723372663	0.811655615830388	NA	NA	NA
chr4	157755526	0.0295983593400034	0.935310281061821	19.9138465334858	3.2	1.62	0.0811655690493014	0.935310281061821	NA	NA	NA
chr4	157755648	0.21167505464839	0.557156093612648	12.0586897758012	2.9	1.73	0.587070895336682	0.557156093612648	NA	NA	NA
chr4	157755965	0.167115343886113	0.644474575304229	30.4773327384971	3.3	2.11	0.461451687911583	0.644474575304229	NA	NA	NA
chr4	157756037	0.18526613405091	0.608356492479975	10.8829356048581	3.2	2.04	0.512420863326899	0.608356492479975	NA	NA	NA
chr4	157761615	0.385972562391078	0.270622500766498	27.6753078207477	2.1	1.45	1.10163013716315	0.270622500766498	NA	NA	NA
chr4	157763922	0.147606167824469	0.684054979214357	39.1767186701037	1.6	1.26	0.406936020715713	0.684054979214357	NA	NA	NA
chr4	157764498	0.392326020208216	0.262130525004438	27.5947869076901	2.1	1.79	1.12136970732406	0.262130525004437	NA	NA	NA
chr4	157764502	0.408209664751058	0.241552871533008	27.3866460641577	2.2	1.81	1.17111421312786	0.241552871533008	NA	NA	NA
chr4	157764615	0.192377718479138	0.594405387433998	37.4750270678042	2.2	1.48	0.532462962448258	0.594405387433998	NA	NA	NA
chr4	157764821	0.111125777371996	0.759892059685541	30.5411134724245	2.4	1.17	0.305622536079526	0.759892059685541	NA	NA	NA
chr4	157764883	0.37134709555735	0.290732335516498	14.8631580425111	2.1	1.1	1.05651643657951	0.290732335516498	NA	NA	NA
chr4	157764989	0.326468558514437	0.357221379212019	28.454530685345	2.1	1.45	0.9206726123228	0.357221379212019	NA	NA	NA
chr4	157765028	0.396977398164528	0.256007835799593	27.4160424110672	1.9	1.52	1.13587750076882	0.256007835799593	NA	NA	NA
chr4	157777160	0.48475634446083	0.155611146064587	13.1652143772437	2.7	2.06	1.41998809809047	0.155611146064587	NA	NA	NA
chr4	157777723	0.204790909064754	0.570339814043904	29.6238432748838	2.6	1.26	0.567551107706747	0.570339814043904	NA	NA	NA
chr4	157779945	0.357140410233288	0.311008175123989	29.6294371263531	2	0.943	1.01310884247839	0.311008175123989	NA	NA	NA
chr4	157779967	0.0502381526971113	0.890380984542144	40.2603863372183	1.8	0.789	0.137822142033399	0.890380984542144	NA	NA	NA
chr4	157780276	0.478063409948146	0.162249560717373	26.9922137288442	2	1.05	1.39754561131314	0.162249560717373	NA	NA	NA
chr4	157780325	0.385972562391078	0.270622500766499	9.22418009665521	2	1.05	1.10163013716315	0.270622500766499	NA	NA	NA
chr4	157781456	0.0300704197524658	0.934280403922309	29.857046080514	2.7	1.57	0.0824606557300353	0.934280403922309	NA	NA	NA
chr4	157781527	0.810595326503074	0.00444896741497571	13.1761509337803	2.9	1.91	2.84443921156615	0.00444896741497569	NA	NA	NA
chr4	157782260	0.100066960619912	0.783282283272706	19.8996141007035	2.2	1.32	0.275044196564718	0.783282283272706	NA	NA	NA
chr4	157782683	0.576576296905191	0.0810188958450549	16.340866241997	2.9	1.52	1.74480455399087	0.0810188958450548	NA	NA	NA
chr4	157782716	0.0268628291035672	0.941279946636358	38.7448830039885	2.4	1.65	0.0736612328713386	0.941279946636358	NA	NA	NA
chr4	157798405	0.441158724449019	0.201865842167944	36.2460823892511	2.4	1.35	1.27625372595026	0.201865842167944	NA	NA	NA
chr4	157801520	0.240200411316851	0.503842370502941	44.484130890091	1.5	0.707	0.668456295948072	0.503842370502941	NA	NA	NA
chr4	157803437	0.245066671604855	0.49496899690389	43.3576366161376	1.5	0.527	0.682426985647853	0.49496899690389	NA	NA	NA
chr4	157805820	0.535057183336503	0.111008541771488	18.0319758587424	2.4	1.43	1.59367635971131	0.111008541771488	NA	NA	NA
chr4	157807678	0.360558731122531	0.306063312255928	6.99552384238566	2.4	1.35	1.02351732590559	0.306063312255928	NA	NA	NA
chr4	157807936	0.312907797494003	0.378687721206944	9.49688528701009	2.3	0.823	0.88031678681068	0.378687721206944	NA	NA	NA
chr4	157807993	0.404016466592002	0.246894393412834	29.563074616621	2.1	0.738	1.15792561477204	0.246894393412834	NA	NA	NA
chr4	157808140	0.401856206933921	0.249671737552253	9.1561121389813	2.1	0.738	1.15114706675792	0.249671737552253	NA	NA	NA
chr4	157808156	0.401856206933921	0.249671737552253	9.1561121389813	2.4	0.966	1.15114706675792	0.249671737552253	NA	NA	NA
chr4	157808293	0.461088486579794	0.179837173448578	33.3659062300942	2	1.56	1.34125654448894	0.179837173448578	NA	NA	NA
chr4	157813610	0.349535072385063	0.322159195686266	37.0844129073156	1.9	0.738	0.990030532222093	0.322159195686266	NA	NA	NA
chr4	157814256	0.233459650768929	0.516243089303381	39.1973463531287	1.8	1.03	0.649147426833733	0.516243089303381	NA	NA	NA
chr4	157814540	0.212678636587444	0.555244106414401	36.5605650469878	1.9	0.994	0.589920266191435	0.555244106414401	NA	NA	NA
chr4	157815268	0.385972562391078	0.270622500766498	27.6753078207477	1.7	0.823	1.10163013716315	0.270622500766498	NA	NA	NA
chr4	157819596	0.148394799324744	0.682440745636979	29.7706811112396	2.1	1.2	0.409134791007275	0.682440745636979	NA	NA	NA
chr4	157819699	0.227136116962651	0.527989446994873	29.21589064078	1.8	0.919	0.631078119480094	0.527989446994874	NA	NA	NA
chr4	157823954	0.257916068830245	0.471864800819413	21.7296977135651	2.5	1.51	0.719448211155879	0.471864800819414	NA	NA	NA
chr4	157824154	0.392326020208216	0.262130525004437	9.19734247633311	2.3	1.49	1.12136970732406	0.262130525004437	NA	NA	NA
chr4	157824160	0.40185620693392	0.249671737552253	6.86777088132411	2.2	1.23	1.15114706675792	0.249671737552253	NA	NA	NA
chr4	157824169	0.401856206933921	0.249671737552253	9.1561121389813	2.2	1.14	1.15114706675792	0.249671737552253	NA	NA	NA
chr4	157824182	0.543220643365221	0.104635123437093	11.1934135983182	2.3	1.16	1.6227861688086	0.104635123437093	NA	NA	NA
chr4	157824578	0.458761753100826	0.182332046388437	26.6566313309778	2.6	1.43	1.33360895565472	0.182332046388437	NA	NA	NA
chr4	157825993	0.0163978726817332	0.964139297138367	38.7246260880205	1.9	0.994	0.0449598681817523	0.964139297138367	NA	NA	NA
chr4	157828123	0.132231340819166	0.71574878141126	39.6487552895203	2.1	1.2	0.364146277154501	0.71574878141126	NA	NA	NA
chr4	157831875	0.464809955346626	0.175888998184271	34.3631101226336	2.4	1.71	1.35352177570759	0.175888998184271	NA	NA	NA
chr4	157834079	0.360558731122531	0.306063312255929	9.32643238666856	2.7	1.57	1.02351732590559	0.306063312255929	NA	NA	NA
chr4	157834087	0.259849179564691	0.468430635574717	13.6789323543339	2.4	1.07	0.725034874878813	0.468430635574717	NA	NA	NA
chr4	157834116	0.480503308700937	0.159810186022337	28.0773359524911	2.3	1.16	1.40571023654521	0.159810186022337	NA	NA	NA
chr4	157834124	0.227136116962651	0.527989446994874	9.73765635057197	2.6	1.58	0.631078119480092	0.527989446994874	NA	NA	NA
chr4	157834148	0.385972562391078	0.270622500766498	13.8376539103739	2.4	1.35	1.10163013716315	0.270622500766498	NA	NA	NA
chr4	157834156	0.258903406048336	0.470109418355589	28.977096536798	2.4	1.51	0.722301032320362	0.470109418355589	NA	NA	NA
chr4	157834180	0.385972562391078	0.270622500766499	9.22418009665521	2.2	0.919	1.10163013716315	0.270622500766499	NA	NA	NA
chr4	157834276	0.485952227348765	0.154442583410316	14.9257153755171	2.3	1.49	1.42401343352244	0.154442583410316	NA	NA	NA
chr4	157834306	0.227136116962651	0.527989446994874	9.73765635057197	2.3	1.25	0.631078119480092	0.527989446994874	NA	NA	NA
chr4	157838305	0.52018360680278	0.123235018063102	13.671541981375	2.6	1.78	1.54133605532617	0.123235018063103	NA	NA	NA
chr4	157838351	0.606886191364132	0.062815291555125	14.5705008374636	2.6	1.84	1.86049665298147	0.062815291555125	NA	NA	NA
chr4	157839318	0.651686708163097	0.0411919149693049	22.8438723310361	3.2	1.69	2.04159305314939	0.041191914969305	NA	NA	NA
chr4	157843429	0.492335518208035	0.14829506280765	27.6105192520943	2.4	1.26	1.44557991732207	0.14829506280765	NA	NA	NA
chr4	157847249	0.312907797494003	0.378687721206944	7.12337630288785	2.1	1.1	0.880316786810681	0.378687721206944	NA	NA	NA
chr4	157847266	0.0299714291270309	0.934496360963192	31.624370588986	2.2	1.4	0.0821890749708992	0.934496360963192	NA	NA	NA
chr4	157847294	0.102943033421508	0.777183355636533	45.5822963103764	2	1.41	0.282991496316504	0.777183355636533	NA	NA	NA
chr4	157850295	0.312907797494003	0.378687721206944	7.12337630288785	1.8	1.03	0.880316786810681	0.378687721206944	NA	NA	NA
chr4	157851791	0.0436975388839306	0.904593948258573	44.7484536875135	1.9	1.1	0.119860130136589	0.904593948258573	NA	NA	NA
chr4	157852340	0.219487585736893	0.542340124633969	34.912550768876	2.4	1.07	0.609278093892987	0.542340124633969	NA	NA	NA
chr4	157853275	0.0667113070799392	0.854716734442909	19.9554463894716	1.9	0.738	0.183103595788255	0.854716734442909	NA	NA	NA
chr4	157853280	0.227136116962651	0.527989446994874	14.60794532039	2	0.816	0.631078119480092	0.527989446994874	NA	NA	NA
chr4	157853372	0.33832162876255	0.338972847562943	7.05772904322059	2.1	1.2	0.956196738210486	0.338972847562943	NA	NA	NA
chr4	157862592	0.258903406048336	0.470109418355589	28.977096536798	1.5	0.707	0.722301032320362	0.470109418355589	NA	NA	NA
chr4	157863782	0.392326020208216	0.262130525004438	27.5947869076901	1.7	0.675	1.12136970732406	0.262130525004437	NA	NA	NA
chr4	157863801	0.313290328510628	0.378073691324503	30.4037231556169	1.9	0.738	0.881451134720773	0.378073691324503	NA	NA	NA
chr4	157864402	0.0959995497533046	0.791925639650123	31.867753115153	1.4	0.516	0.263810894031535	0.791925639650123	NA	NA	NA
chr4	157864415	0.312907797494003	0.378687721206945	28.4935052115514	1.5	0.707	0.880316786810679	0.378687721206945	NA	NA	NA
chr4	157865733	0.342380054594224	0.332836651541506	46.0289273796222	1.2	0.422	0.968416000671441	0.332836651541506	NA	NA	NA
chr4	157892191	0.277558546410456	0.43749304807037	40.3802917066744	1.9	1.29	0.776433539114734	0.43749304807037	NA	NA	NA
chr4	157892419	0.19300625490071	0.593178001429923	16.7566591522298	1.9	1.1	0.534236381038242	0.593178001429923	NA	NA	NA
chr4	157892424	0.392326020208216	0.262130525004437	9.19734247633311	2	1.15	1.12136970732406	0.262130525004437	NA	NA	NA
chr4	157896842	0.512994845847795	0.129431689497245	26.3211642813888	2.1	1.45	1.51634677671428	0.129431689497245	NA	NA	NA
chr4	157897337	0.48274061222132	0.157592882642703	28.4623099161153	2	1.25	1.41321375743493	0.157592882642703	NA	NA	NA
chr4	157899745	0.165565079930669	0.647591998636136	33.4437761296226	2.2	1.14	0.457109978172389	0.647591998636136	NA	NA	NA
chr4	157899786	0.181967002793942	0.614867710806927	31.4657483961791	2.6	1.35	0.503137346780553	0.614867710806927	NA	NA	NA
chr4	157903195	0.310355088819449	0.382797774003317	32.9019836499219	3.2	3.29	0.872752905589391	0.382797774003317	NA	NA	NA
chr4	157903209	0.00938307630687739	0.979476327589975	30.504046139359	3	3.02	0.0257254460100334	0.979476327589975	NA	NA	NA
chr4	157903297	0.268530055542729	0.453146536302461	30.6231945942	2.9	3	0.750179611908215	0.453146536302461	NA	NA	NA
chr4	157906167	0.312907797494004	0.378687721206944	14.2467526057757	2.7	2.36	0.88031678681068	0.378687721206944	NA	NA	NA
chr4	157906256	0.401856206933921	0.249671737552253	7.84848856317719	2.4	1.9	1.15114706675792	0.249671737552253	NA	NA	NA
chr4	157906648	0.417084715552759	0.230463285222506	7.46618946160845	2.6	1.96	1.19916630779303	0.230463285222506	NA	NA	NA
chr4	157906661	0.310168798866577	0.383098564728103	29.8271330971176	2.7	1.83	0.872201310488555	0.383098564728103	NA	NA	NA
chr4	157907681	0.595852061500789	0.0690944221755198	23.7694181886181	2.8	1.4	1.81780186057682	0.0690944221755199	NA	NA	NA
chr4	157908016	0.210894300808974	0.55864532313975	10.1976551517156	2.9	1.85	0.584854844698387	0.558645323139749	NA	NA	NA
chr4	157908089	0.227795592662578	0.526759381795804	23.3655215517667	2.9	1.66	0.632960585909902	0.526759381795804	NA	NA	NA
chr4	157908907	0.36602934772214	0.298236800744196	10.9939271143734	2.8	1.48	1.0402219396195	0.298236800744196	NA	NA	NA
chr4	157908915	0.390936397577053	0.263975192655637	27.4442334876892	3.3	2	1.11704474819029	0.263975192655637	NA	NA	NA
chr4	157915816	0.48546138791471	0.154921565399665	13.9936838930958	3	1.33	1.4223607015365	0.154921565399665	NA	NA	NA
chr4	157915888	0.409086338340362	0.240444381935371	22.3649363805207	2.8	1.4	1.17387678600561	0.240444381935371	NA	NA	NA
chr4	157915919	0.194165210364856	0.590917263887399	10.4682650431353	2.6	1.51	0.537507270922185	0.590917263887399	NA	NA	NA
chr4	157915952	0.19234009457411	0.594478887572192	19.9944071712321	3	1.76	0.532356817161573	0.594478887572192	NA	NA	NA
chr4	157920250	0.218681369538595	0.543861768757186	37.1657236232924	2.4	1.51	0.606983640878693	0.543861768757186	NA	NA	NA
chr4	157920491	0.425840595512212	0.219810895650473	20.940107451175	2.5	1.35	1.22703111715449	0.219810895650473	NA	NA	NA
chr4	157921672	0.542750200180616	0.104995976915227	13.7140428545739	3.2	1.62	1.62110101239854	0.104995976915227	NA	NA	NA
chr4	157923129	0.518323083430469	0.124820724736473	7.75582440184875	3.1	1.52	1.53484980857452	0.124820724736473	NA	NA	NA
chr4	157923318	0.190310054076926	0.598449569958886	31.5651920596305	3.4	1.26	0.526631417759784	0.598449569958886	NA	NA	NA
chr4	157923601	0.372810563880348	0.288685024333165	33.1923513210721	2.7	1.16	1.06101073119192	0.288685024333165	NA	NA	NA
chr4	157932072	0.564663563498059	0.0890120781664337	33.0128474399328	1.4	0.699	1.70063217649738	0.0890120781664336	NA	NA	NA
chr4	157932082	0.123258808260324	0.734430546934237	16.9475378792326	1.6	0.843	0.339237864477134	0.734430546934237	NA	NA	NA
chr4	157934332	0.0703781429256839	0.846808086837967	22.8558456844196	1.8	0.632	0.193192660112417	0.846808086837967	NA	NA	NA
chr4	157938482	0.258903406048336	0.470109418355589	28.977096536798	1.4	0.516	0.722301032320362	0.470109418355589	NA	NA	NA
chr4	157954628	0.11525223265808	0.751207988773694	20.0213323711199	1.7	0.949	0.317046935180655	0.751207988773694	NA	NA	NA
chr4	157960986	0.551136497291987	0.0986804909692362	14.3149741451551	1.9	1.29	1.6512845234623	0.0986804909692363	NA	NA	NA
chr4	157969852	0.174430437893161	0.629832549885922	46.5337345160943	1.6	0.843	0.481962550570544	0.629832549885922	NA	NA	NA
chr4	157986365	0.258903406048337	0.47010941835559	9.65806627571479	1.5	0.707	0.722301032320361	0.47010941835559	NA	NA	NA
chr4	158036695	0.0758683075521299	0.8349900594495	48.8485987494219	1.6	0.699	0.208305984157942	0.8349900594495	NA	NA	NA
chr4	158046392	0.398250554865199	0.254345892375396	38.4408974311074	2	0.943	1.13985697512322	0.254345892375396	NA	NA	NA
chr4	158046837	0.392326020208216	0.262130525004438	27.5947869076901	2.2	1.4	1.12136970732406	0.262130525004437	NA	NA	NA
chr4	158047187	0.193298416456462	0.592607793244133	10.8657879152163	2.4	1.17	0.535060831841324	0.592607793244133	NA	NA	NA
chr4	158047814	0.0675777847081986	0.85284683544985	38.1010507853104	1.7	0.675	0.185487306516494	0.85284683544985	NA	NA	NA
chr4	158047922	0.35016913825721	0.321221682328196	28.9967134003897	2.2	0.632	0.991950480360729	0.321221682328196	NA	NA	NA
chr4	158047930	0.119784425051632	0.741698978618304	20.6664605569738	2	0.667	0.329604292682471	0.741698978618304	NA	NA	NA
chr4	158048233	0.0549215554755393	0.880220832290911	20.7850810027595	2.2	0.632	0.150689277080984	0.880220832290911	NA	NA	NA
chr4	158048425	0.32269252805884	0.363136157234685	30.0967718627389	2.1	0.738	0.909405428809561	0.363136157234685	NA	NA	NA
chr4	158048839	0.0385026091991968	0.915900289982163	37.4244387337776	2.3	1.34	0.105599287628491	0.915900289982163	NA	NA	NA
chr4	158049238	0.408209664751056	0.241552871533008	10.9546584256631	1.9	1.2	1.17111421312786	0.241552871533008	NA	NA	NA
chr4	158049377	0.145818586163246	0.68771820314602	29.6133128537943	1.9	1.37	0.401953561300339	0.687718203146019	NA	NA	NA
chr4	158049436	0.00295518545281706	0.99353558827675	40.3111127194261	2.2	1.23	0.00810202724132419	0.99353558827675	NA	NA	NA
chr4	158049839	0.440389763220196	0.202745678327731	35.4418407795556	1.9	0.876	1.27376791755044	0.202745678327731	NA	NA	NA
chr4	158050564	0.150100440929866	0.678953472965824	19.7734150579273	2.3	1.77	0.413891631369624	0.678953472965824	NA	NA	NA
chr4	158050584	0.33832162876255	0.338972847562942	9.40936436042168	2.2	1.81	0.956196738210488	0.338972847562942	NA	NA	NA
chr4	158050595	0.365104937148992	0.299551750327674	18.3803595404725	2	1.83	1.03739512292967	0.299551750327675	NA	NA	NA
chr4	158050636	0.138187707522734	0.703420951614872	29.7121817061732	1.9	1.2	0.380706626047437	0.703420951614873	NA	NA	NA
chr4	158050639	0.0767115884201833	0.83317740469278	17.0274407246316	2.3	1.77	0.210628201049297	0.83317740469278	NA	NA	NA
chr4	158050683	0.408209664751046	0.241552871533008	4.56535389889509	2	1.49	1.17111421312786	0.241552871533008	NA	NA	NA
chr4	158050723	0.0767512097244345	0.833092254985185	17.0273886513253	2.1	1.2	0.210737315347318	0.833092254985185	NA	NA	NA
chr4	158050880	0.0249671393888478	0.945418414940162	30.5407630629105	1.8	0.789	0.0684613137580878	0.945418414940162	NA	NA	NA
chr4	158050957	0.295146103970208	0.407731093186932	32.6742589442293	2	0.816	0.827893011296176	0.407731093186932	NA	NA	NA
chr4	158051314	0.108184649624699	0.766096460976978	33.7127628320868	2.3	1.06	0.297484734360744	0.766096460976978	NA	NA	NA
chr4	158051431	0.589058311411931	0.0731569316070741	25.6729738546517	2.6	1.26	1.79185040843966	0.0731569316070741	NA	NA	NA
chr4	158051477	0.57429936512427	0.0825093773641629	13.9806318683409	2.7	1.16	1.73630806839124	0.082509377364163	NA	NA	NA
chr4	158052017	0.332715636570958	0.347543165492405	40.0786561181074	2.2	0.919	0.939365410983853	0.347543165492405	NA	NA	NA
chr4	158052157	0.138187707522735	0.703420951614871	7.42804542654329	2.2	1.4	0.380706626047439	0.703420951614871	NA	NA	NA
chr4	158052387	0.174032853748376	0.630625440270263	33.0291785629498	2	0.667	0.480846723040896	0.630625440270263	NA	NA	NA
chr4	158052422	0.138187707522738	0.703420951614869	4.95302069041907	2.4	1.58	0.380706626047441	0.70342095161487	NA	NA	NA
chr4	158052455	0.0141048528048929	0.969151772136132	31.9967542134823	2.2	1.4	0.0386721571964734	0.969151772136132	NA	NA	NA
chr4	158053006	0.435106139775269	0.208851176952121	34.7420117428918	2.3	1.57	1.25673067382847	0.208851176952121	NA	NA	NA
chr4	158054384	0.120862292081322	0.739442077757381	37.7638296360901	1.8	0.919	0.33259227183995	0.73944207775738	NA	NA	NA
chr4	158060117	0.0330363655185485	0.927811771155195	37.8478153936282	1.8	1.14	0.0905983146319192	0.927811771155195	NA	NA	NA
chr4	158061154	0.338321628762551	0.33897284756294	18.8206107819216	1.5	0.527	0.956196738210491	0.33897284756294	NA	NA	NA
chr4	158062405	0.240842449419077	0.502667829416673	36.1798563331562	2.2	0.919	0.670298019464129	0.502667829416673	NA	NA	NA
chr4	158062449	0.41474882674323	0.233353549114049	37.7924778690624	2.2	1.14	1.19176462761737	0.233353549114049	NA	NA	NA
chr4	158063472	0.231248663332935	0.520337799914249	35.9026844887634	2	1.05	0.642824783352052	0.520337799914249	NA	NA	NA
chr4	158063579	0.138187707522735	0.703420951614871	7.42804542654329	2.3	1.25	0.380706626047439	0.703420951614871	NA	NA	NA
chr4	158063585	0.138187707522735	0.703420951614871	7.42804542654329	2.2	1.14	0.380706626047439	0.703420951614871	NA	NA	NA
chr4	158063619	0.18583864115126	0.607229085759656	19.6516055268271	2.4	1.17	0.514032761332919	0.607229085759656	NA	NA	NA
chr4	158066109	0.510546345292939	0.131585354327527	26.2686710143682	1.9	0.994	1.50787956218482	0.131585354327528	NA	NA	NA
chr4	158067424	0.531376932002695	0.113959632824996	20.017688210854	2.6	1.51	1.58064324155574	0.113959632824995	NA	NA	NA
chr4	158067464	0.125703029620334	0.729328539381613	10.5867071622967	2.7	1.77	0.346018862155711	0.729328539381612	NA	NA	NA
chr4	158067506	0.33832162876255	0.338972847562942	9.40936436042168	2.9	1.97	0.956196738210488	0.338972847562942	NA	NA	NA
chr4	158067510	0.33832162876255	0.338972847562942	9.40936436042168	2.9	1.97	0.956196738210488	0.338972847562942	NA	NA	NA
chr4	158067518	0.312907797494003	0.378687721206944	9.49688528701009	2.9	1.97	0.88031678681068	0.378687721206944	NA	NA	NA
chr4	158068337	0.32900954622279	0.353268604556608	29.862228975514	3	1.63	0.92826793120099	0.353268604556608	NA	NA	NA
chr4	158068635	0.357382783283113	0.310656188777072	10.3432633805868	2.7	2.06	1.01384611090242	0.310656188777072	NA	NA	NA
chr4	158068678	0.554909545995432	0.0959197140398554	32.8683691835519	2.1	1.85	1.66496512403209	0.0959197140398553	NA	NA	NA
chr4	158068778	0.0271876516127912	0.940570953157228	21.3573034687042	2.7	1.95	0.0745522677925463	0.940570953157228	NA	NA	NA
chr4	158069651	0.121026509160457	0.739098387175183	31.8681543383836	2.2	1.4	0.33304755415074	0.739098387175183	NA	NA	NA
chr4	158072882	0.354570938199577	0.314752569268677	28.5654073478208	3.1	1.66	1.00529967975223	0.314752569268677	NA	NA	NA
chr4	158072894	0.23436117497631	0.514577319640644	17.8219767130537	2.9	1.6	0.651726971930477	0.514577319640644	NA	NA	NA
chr4	158073019	0.533028295928368	0.112629444708659	25.4884894140931	3.3	2.16	1.58648450345099	0.112629444708659	NA	NA	NA
chr4	158073423	0.138187707522733	0.703420951614872	9.90307016266751	2.9	1.73	0.380706626047438	0.703420951614872	NA	NA	NA
chr4	158073664	0.104515911310017	0.773852559330279	11.7490617559079	2.5	1.9	0.287339266577583	0.773852559330279	NA	NA	NA
chr4	158074216	0.35911673235135	0.308144179280213	21.3685907848001	3.6	2.07	1.0191238362209	0.308144179280213	NA	NA	NA
chr4	158074370	0.556577118266767	0.0947153749570441	24.0631696803823	3.3	1.89	1.67103191068952	0.0947153749570442	NA	NA	NA
chr4	158074735	0.175281196452303	0.628137050801693	32.2010443219371	3.4	2.07	0.484350628484451	0.628137050801693	NA	NA	NA
chr4	158074908	0.0372205515235169	0.918692746534754	7.36659468490373	3.6	2.17	0.102080540770033	0.918692746534754	NA	NA	NA
chr4	158074915	0.385972562391077	0.2706225007665	4.61347381371864	3.4	2.07	1.10163013716315	0.2706225007665	NA	NA	NA
chr4	158075068	0.0739533769939598	0.839108841422685	8.61536316089652	4	2.36	0.203033508764908	0.839108841422685	NA	NA	NA
chr4	158077099	0.385972562391078	0.270622500766499	9.22418009665521	3	1.33	1.10163013716315	0.270622500766499	NA	NA	NA
chr4	158077468	0.408209664751051	0.241552871533008	7.82436478052986	3.6	2.01	1.17111421312786	0.241552871533008	NA	NA	NA
chr4	158077494	0.376074115913808	0.284147491813971	5.47433337958318	3.6	2.17	1.07104879122836	0.284147491813971	NA	NA	NA
chr4	158077518	0.325720730196239	0.358388915047707	14.5522241462417	3.4	2.17	0.918439316648986	0.358388915047707	NA	NA	NA
chr4	158077526	0.46466260935121	0.176044332760052	14.9112308693454	3	1.49	1.35303536461655	0.176044332760052	NA	NA	NA
chr4	158077550	0.338842425412208	0.338182206854036	16.0865530355387	3.9	2.6	0.957763146097344	0.338182206854036	NA	NA	NA
chr4	158077570	0.29689142137211	0.40483148459948	12.1456635638183	4.4	2.67	0.833023484522658	0.40483148459948	NA	NA	NA
chr4	158077574	0.453696890564834	0.187833184848536	8.08205348690545	4.1	2.28	1.31701622856737	0.187833184848536	NA	NA	NA
chr4	158077582	0.387319155422427	0.268810263996201	14.5974573957098	4.2	2.74	1.1058065393129	0.268810263996201	NA	NA	NA
chr4	158077586	0.170351695499836	0.637982702034322	10.5153735534954	3.8	2.2	0.470521185263019	0.637982702034322	NA	NA	NA
chr4	158077645	0.388334932829836	0.26744764314555	12.2570902634772	4.2	2.7	1.10895952483926	0.26744764314555	NA	NA	NA
chr4	158077659	0.214946439852068	0.550933025613741	12.3488149095217	3.9	2.33	0.596362591123394	0.550933025613741	NA	NA	NA
chr4	158077666	0.408209664751043	0.241552871533008	3.91355172256814	3.9	2.42	1.17111421312786	0.241552871533008	NA	NA	NA
chr4	158077675	0.153859216627536	0.671287871757144	8.11701042554772	3.9	2.02	0.4243811415974	0.671287871757144	NA	NA	NA
chr4	158077703	0.360558731122531	0.306063312255929	13.9910476847713	3.8	2.9	1.02351732590559	0.306063312255929	NA	NA	NA
chr4	158077715	0.216376374295687	0.548221506658763	19.0333511078519	3.8	2.74	0.600427287402327	0.548221506658763	NA	NA	NA
chr4	158077864	0.493074938349958	0.147592730443464	14.7182813717036	3.6	2.01	1.44808696549953	0.147592730443464	NA	NA	NA
chr4	158078215	0.0463661340951439	0.89879184785812	18.7096631592311	4	2.16	0.127187690444582	0.89879184785812	NA	NA	NA
chr4	158078238	0.385972562391078	0.270622500766499	9.22418009665521	3.1	1.79	1.10163013716315	0.270622500766499	NA	NA	NA
chr4	158078277	0.138187707522744	0.703420951614863	3.71402271327164	3.9	2.23	0.380706626047449	0.703420951614863	NA	NA	NA
chr4	158078999	0.215169599203522	0.550509512496042	7.58027361812291	3.7	2.79	0.596996806865092	0.550509512496042	NA	NA	NA
chr4	158081373	0.508445938251726	0.133450338253047	27.2990198392761	4	2.62	1.50063366787678	0.133450338253047	NA	NA	NA
chr4	158081395	0.50144759431457	0.139781233047307	29.0871914828336	3.5	1.78	1.47660618417651	0.139781233047307	NA	NA	NA
chr4	158083319	0.27029437382652	0.45006795954798	31.964554039211	3.6	2.01	0.755301732255207	0.45006795954798	NA	NA	NA
chr4	158084328	0.392326020208216	0.262130525004438	27.5947869076901	3.5	2.51	1.12136970732406	0.262130525004437	NA	NA	NA
chr4	158084345	0.645274546953293	0.0439213105800415	13.6868707220422	3.4	2.8	2.01484100947299	0.0439213105800413	NA	NA	NA
chr4	158086555	0.511346645671811	0.130879008301238	12.0039822599022	3.1	2.02	1.51064466264801	0.130879008301238	NA	NA	NA
chr4	158086636	0.536333845924736	0.109996150645422	16.7642587327616	3.4	2.27	1.59821044190941	0.109996150645422	NA	NA	NA
chr4	158086725	0.430147573477996	0.214676359176117	15.4170974969759	2.9	2.02	1.24080888233387	0.214676359176117	NA	NA	NA
chr4	158086850	0.290853806676498	0.414903919972785	28.8025160745072	3.2	1.99	0.815294213921724	0.414903919972785	NA	NA	NA
chr4	158086985	0.483698650811265	0.156649114073027	19.0333847155448	3	1.76	1.41643181641789	0.156649114073027	NA	NA	NA
chr4	158087027	0.100066960619912	0.783282283272706	19.8996141007035	3.1	1.97	0.275044196564718	0.783282283272706	NA	NA	NA
chr4	158087078	0.171430007910996	0.635824575467305	15.3893843606625	3.1	1.91	0.473544759723003	0.635824575467305	NA	NA	NA
chr4	158087814	0.64201818113596	0.0453526860741445	19.0287307915157	2.7	1.42	2.00136856162556	0.0453526860741444	NA	NA	NA
chr4	158088310	0.78756087656156	0.00683415856656172	17.9268140543916	2.6	1.17	2.70481914766585	0.00683415856656167	NA	NA	NA
chr4	158088339	0.447918776108165	0.194226659857401	11.9197979419821	2.8	1.32	1.29817659192953	0.194226659857401	NA	NA	NA
chr4	158088372	0.52317790406543	0.120709399005888	9.43808183764566	3	1.56	1.55180287009953	0.120709399005888	NA	NA	NA
chr4	158089036	0.40185620693392	0.249671737552253	6.86777088132411	2.6	1.65	1.15114706675792	0.249671737552253	NA	NA	NA
chr4	158089063	0.368642922458541	0.294535727953238	14.4308238631346	2.3	1.34	1.04822332167585	0.294535727953238	NA	NA	NA
chr4	158089323	0.18583864115126	0.607229085759656	9.82580276341355	2.2	1.14	0.514032761332919	0.607229085759656	NA	NA	NA
chr4	158089598	0.267140694100159	0.455577497178129	13.6507192066196	2	1.15	0.746148859284979	0.455577497178129	NA	NA	NA
chr4	158089778	0.0746805868466807	0.837544282327816	40.5068831390063	2.2	1.14	0.205035636778972	0.837544282327816	NA	NA	NA
chr4	158089824	0.408209664751058	0.241552871533008	27.3866460641577	2.1	1.2	1.17111421312786	0.241552871533008	NA	NA	NA
chr4	158089845	0.385972562391078	0.270622500766499	6.91882695518693	2	1.15	1.10163013716315	0.270622500766499	NA	NA	NA
chr4	158089892	0.0959995497533046	0.791925639650123	31.867753115153	1.7	1.25	0.263810894031535	0.791925639650123	NA	NA	NA
chr4	158089985	0.18583864115126	0.607229085759656	9.82580276341355	1.8	1.23	0.514032761332919	0.607229085759656	NA	NA	NA
chr4	158090014	0.385972562391078	0.270622500766499	6.91882695518693	2	1.41	1.10163013716315	0.270622500766499	NA	NA	NA
chr4	158090114	0.385972562391078	0.270622500766499	9.22418009665521	1.8	1.32	1.10163013716315	0.270622500766499	NA	NA	NA
chr4	158090207	0.33832162876255	0.338972847562942	14.1154580864412	2	1.63	0.956196738210488	0.338972847562942	NA	NA	NA
chr4	158090913	0.33832162876255	0.338972847562942	9.40936436042168	2.1	1.1	0.956196738210488	0.338972847562942	NA	NA	NA
chr4	158090922	0.401856206933921	0.249671737552253	27.4710835252964	2.1	0.994	1.15114706675792	0.249671737552253	NA	NA	NA
chr4	158091394	0.0667113070799392	0.854716734442909	19.9554463894716	1.6	0.516	0.183103595788255	0.854716734442909	NA	NA	NA
chr4	158091412	0.31272646730578	0.378978959078898	30.9002849395574	1.8	1.03	0.879779155013733	0.378978959078898	NA	NA	NA
chr4	158092010	0.418335352032433	0.228924212003233	36.3399048534506	2.5	1.58	1.20313466710794	0.228924212003233	NA	NA	NA
chr4	158092393	0.357957871769691	0.309821855335645	29.8940478741055	1.8	1.03	1.01559590577357	0.309821855335645	NA	NA	NA
chr4	158092482	0.191923940460003	0.595292085912125	29.5443474031364	1.9	1.2	0.53118283593602	0.595292085912125	NA	NA	NA
chr4	158092575	0.392326020208216	0.262130525004437	13.797393453845	1.5	0.707	1.12136970732406	0.262130525004437	NA	NA	NA
chr4	158093102	0.532445874721195	0.113097473111431	14.4557127549493	2.1	1.29	1.58442308018016	0.113097473111431	NA	NA	NA
chr4	158093455	0.227136116962651	0.527989446994873	29.21589064078	1.7	0.823	0.631078119480094	0.527989446994874	NA	NA	NA
chr4	158093472	0.138187707522735	0.703420951614872	14.8560908530866	1.4	0.516	0.380706626047438	0.703420951614872	NA	NA	NA
chr4	158093741	0.401856206933921	0.249671737552253	9.1561121389813	2.2	0.919	1.15114706675792	0.249671737552253	NA	NA	NA
chr4	158093749	0.40185620693392	0.249671737552253	13.7355417626482	2	0.943	1.15114706675792	0.249671737552253	NA	NA	NA
chr4	158093753	0.466985491207673	0.173604984621792	18.4071602161199	2.2	0.919	1.36071116570082	0.173604984621792	NA	NA	NA
chr4	158093780	0.385972562391078	0.270622500766499	6.91882695518693	2	0.943	1.10163013716315	0.270622500766499	NA	NA	NA
chr4	158093881	0.529113797477506	0.115798520952569	27.1668834070437	2	0.816	1.57265588043443	0.115798520952569	NA	NA	NA
chr4	158093883	0.312907797494004	0.378687721206944	14.2467526057757	2	0.667	0.88031678681068	0.378687721206944	NA	NA	NA
chr4	158093973	0.497858130115965	0.143098380568912	27.7658191727593	1.8	0.789	1.4643498593342	0.143098380568912	NA	NA	NA
chr4	158093977	0.401856206933921	0.249671737552253	27.4710835252964	1.7	0.823	1.15114706675792	0.249671737552253	NA	NA	NA
chr4	158095411	0.364529642258241	0.300371645092951	37.2476713884791	1.2	0.422	1.03563673982007	0.300371645092951	NA	NA	NA
chr4	158096208	0.0071476400443097	0.984365336175023	19.9994891058927	1.4	0.699	0.0195963993629585	0.984365336175023	NA	NA	NA
chr4	158096747	0.385972562391078	0.270622500766498	13.8376539103739	1.7	1.25	1.10163013716315	0.270622500766498	NA	NA	NA
chr4	158096797	0.258903406048337	0.47010941835559	14.488548268399	1.8	1.23	0.72230103232036	0.47010941835559	NA	NA	NA
chr4	158096801	0.258903406048337	0.47010941835559	14.488548268399	1.8	1.23	0.72230103232036	0.47010941835559	NA	NA	NA
chr4	158096873	0.175745445917854	0.627212495171562	30.0747909132959	1.8	1.14	0.485654011201783	0.627212495171562	NA	NA	NA
chr4	158096887	0.215667108351962	0.549565797374024	29.3955477352003	1.8	1.14	0.598410895737431	0.549565797374024	NA	NA	NA
chr4	158096941	0.434787730447351	0.209222463376906	15.3790889437822	2	1.15	1.25570632992873	0.209222463376906	NA	NA	NA
chr4	158096943	0.434787730447351	0.209222463376906	15.3790889437822	2	1.15	1.25570632992873	0.209222463376906	NA	NA	NA
chr4	158096947	0.227136116962651	0.527989446994874	14.60794532039	2	1.15	0.631078119480092	0.527989446994874	NA	NA	NA
chr4	158097029	0.103431490846995	0.776148623891889	40.0950823778852	1.8	0.789	0.284341580547991	0.776148623891889	NA	NA	NA
chr4	158097195	0.392326020208216	0.262130525004438	27.5947869076901	1.5	0.707	1.12136970732406	0.262130525004437	NA	NA	NA
chr4	158097425	0.312907797494004	0.378687721206944	14.2467526057757	2.2	1.14	0.88031678681068	0.378687721206944	NA	NA	NA
chr4	158252126	0.0384174108860237	0.916085835488727	40.2815300929449	1.4	0.516	0.105365443496693	0.916085835488727	TMEM144	NA	NA
chr4	158277338	0.33832162876255	0.338972847562941	28.2309161728823	1.6	0.966	0.956196738210488	0.338972847562941	AIDAP2	NA	NA
chr4	158283027	0.401856206933921	0.249671737552253	27.4710835252964	1.8	1.23	1.15114706675792	0.249671737552253	NA	NA	NA
chr4	158283950	0.209005552704273	0.56225433092267	44.8136700770138	1.6	0.699	0.57949631713375	0.56225433092267	NA	NA	NA
chr4	158284031	0.227136116962651	0.527989446994873	29.21589064078	1.4	0.699	0.631078119480094	0.527989446994874	NA	NA	NA
chr4	158284636	0.385972562391078	0.270622500766498	27.6753078207477	1.4	0.699	1.10163013716315	0.270622500766498	NA	NA	NA
chr4	158284693	0.401856206933921	0.249671737552253	9.1561121389813	2	1.15	1.15114706675792	0.249671737552253	NA	NA	NA
chr4	158284777	0.438729283259727	0.204653154172488	26.8986038289225	2.1	1.29	1.26840556820499	0.204653154172488	NA	NA	NA
chr4	158289216	0.385972562391078	0.270622500766498	27.6753078207477	1.6	1.07	1.10163013716315	0.270622500766498	NA	NA	NA
chr4	158293105	0.173166746786719	0.63235386646198	30.2671785460142	1.8	1.14	0.478416395503904	0.63235386646198	NA	NA	NA
chr4	158296232	0.312907797494003	0.378687721206944	7.12337630288785	2.5	1.51	0.880316786810681	0.378687721206944	NA	NA	NA
chr4	158296581	0.061260067300462	0.866495370077234	31.9553348094243	2.3	0.949	0.168111744492475	0.866495370077234	NA	NA	NA
chr4	158296606	0.258903406048338	0.470109418355591	5.79541930735961	2	1.25	0.722301032320358	0.470109418355591	NA	NA	NA
chr4	158299929	0.313960447512056	0.37699921166745	35.6044853584287	2.2	1.14	0.883438843230906	0.37699921166745	NA	NA	NA
chr4	158299943	0.105035242915334	0.772753526294648	30.3812975252375	2	1.05	0.288775049985803	0.772753526294648	NA	NA	NA
chr4	158300086	0.360381153255299	0.306319162969239	15.9302253872969	2	0.816	1.02297606448747	0.306319162969239	NA	NA	NA
chr4	158300182	0.165419635546656	0.647884726633333	41.6155579376214	1.6	0.843	0.456702732383327	0.647884726633333	NA	NA	NA
chr4	158302289	0.451064743388647	0.190730099697407	29.9350659249433	2	0.816	1.30842233920285	0.190730099697407	NA	NA	NA
chr4	158303082	0.385972562391078	0.270622500766498	27.6753078207477	2.1	0.994	1.10163013716315	0.270622500766498	NA	NA	NA
chr4	158303726	0.389353750562401	0.266084753314625	30.549042908335	2	1.05	1.11212419928658	0.266084753314625	NA	NA	NA
chr4	158304674	0.264527058306576	0.460166367039163	37.3502095585223	1.8	1.03	0.738572929777336	0.460166367039163	NA	NA	NA
chr4	158305614	0.549950909051866	0.0995582929351369	26.7393501711214	2.2	0.919	1.64699879781842	0.0995582929351368	NA	NA	NA
chr4	158305675	0.157022519363931	0.664857720696518	31.6184681258109	2.1	1.29	0.433216186474751	0.664857720696518	NA	NA	NA
chr4	158305730	0.401856206933921	0.249671737552253	9.1561121389813	2.1	1.29	1.15114706675792	0.249671737552253	NA	NA	NA
chr4	158305881	0.206889077789617	0.566309107793615	32.4486764050631	1.9	0.994	0.573495702880693	0.566309107793615	NA	NA	NA
chr4	158328723	0.33832162876255	0.338972847562942	14.1154580864412	2.1	1.2	0.956196738210488	0.338972847562942	RXFP1	NA	NA
chr4	158328729	0.33832162876255	0.338972847562942	14.1154580864412	2.2	1.14	0.956196738210488	0.338972847562942	RXFP1	NA	NA
chr4	158329672	0.120414809197625	0.740378827131792	29.2853649404568	2.2	1.4	0.331351722119956	0.740378827131792	RXFP1	NA	NA
chr4	158335511	0.385972562391078	0.270622500766498	13.8376539103739	1.9	1.1	1.10163013716315	0.270622500766498	RXFP1	NA	NA
chr4	158335575	0.136554792984046	0.70679452194563	33.4419550723742	2.4	1.17	0.376164612270451	0.70679452194563	RXFP1	NA	NA
chr4	158342198	0.305901203791377	0.390020706283678	18.7791310754047	3.4	2.5	0.859579813864339	0.390020706283678	RXFP1	NA	NA
chr4	158342461	0.186789821613017	0.605357626931159	7.86303575919203	2.9	2.6	0.516711414223958	0.60535762693116	RXFP1	NA	NA
chr4	158343218	0.0399955313471144	0.912649593988788	16.8521737895639	3.5	2.27	0.109697108086197	0.912649593988788	RXFP1	NA	NA
chr4	158343431	0.507576458920246	0.134227098015559	13.0409910603231	3	2.05	1.49763888566314	0.134227098015559	RXFP1	NA	NA
chr4	158343596	0.419599529411666	0.227374415255167	27.255925594338	3	2.21	1.20714991389185	0.227374415255167	RXFP1	NA	NA
chr4	158343788	0.0869294839505882	0.811272225782928	10.3927973346776	2.9	2.38	0.238785098403726	0.811272225782928	RXFP1	NA	NA
chr4	158343796	0.39232602020822	0.262130525004435	3.94329504910891	2.7	2.21	1.12136970732407	0.262130525004435	RXFP1	NA	NA
chr4	158344475	0.385972562391079	0.270622500766501	3.95480148758485	3.9	3	1.10163013716315	0.270622500766501	RXFP1	NA	NA
chr4	158344927	0.32217594275449	0.363949112607908	22.4115607526916	3.1	2.02	0.907865830320413	0.363949112607908	RXFP1	NA	NA
chr4	158345050	0.464495748354301	0.176220338661753	31.336977991339	3	2	1.3524846103894	0.176220338661753	RXFP1	NA	NA
chr4	158345296	0.0946244044581581	0.794852530194519	15.205192270218	2.8	1.99	0.260014575976258	0.79485253019452	RXFP1	NA	NA
chr4	158345350	0.342977438971578	0.331938289756535	20.8715579040087	2.9	1.91	0.970217098230492	0.331938289756535	RXFP1	NA	NA
chr4	158345381	0.130757349184235	0.718808757074294	23.4269775822156	2.4	1.84	0.360051318207727	0.718808757074294	RXFP1	NA	NA
chr4	158345601	0.135244040899258	0.709505843130864	30.2254159793406	2.9	1.91	0.372519839884248	0.709505843130864	RXFP1	NA	NA
chr4	158346551	0.183703619100453	0.611437243673482	16.7871284822426	3.3	1.95	0.508022956930094	0.611437243673481	RXFP1	NA	NA
chr4	158346873	0.181590907212947	0.615611529298355	16.6365477171513	3.7	2.45	0.502079600187951	0.615611529298355	RXFP1	NA	NA
chr4	158346885	0.325254100153369	0.359118402357405	34.9966890500817	3.3	2.06	0.917046254973946	0.359118402357405	RXFP1	NA	NA
chr4	158347136	0.0165001936247325	0.96391565171004	15.1955125908494	4.6	2.17	0.0452404513712095	0.96391565171004	RXFP1	NA	NA
chr4	158348127	0.303114346380352	0.394573511964044	37.7823007737744	2.2	1.93	0.85135260346556	0.394573511964043	RXFP1	NA	NA
chr4	158348144	0.0732326864388603	0.8406598754583	39.4061608600555	3.1	2.08	0.201049491477758	0.8406598754583	RXFP1	NA	NA
chr4	158349763	0.44318955825125	0.199552864337239	17.4764909579436	3	2.45	1.28282650977765	0.199552864337239	RXFP1	NA	NA
chr4	158349828	0.144538042420372	0.690345978611052	7.28155605304392	3.9	2.42	0.398385589539333	0.690345978611052	RXFP1	NA	NA
chr4	158349833	0.303809229551322	0.39343591198982	27.4300448282244	3.7	2.71	0.853402903365713	0.39343591198982	RXFP1	NA	NA
chr4	158349992	0.499296097135718	0.141763793758317	17.2718926089299	3.9	2.77	1.46925442332444	0.141763793758317	RXFP1	NA	NA
chr4	158350030	0.385972562391077	0.270622500766503	3.45941347759346	3.8	2.82	1.10163013716314	0.270622500766503	RXFP1	NA	NA
chr4	158350174	0.160266383270725	0.658284187137909	14.857428146755	3.5	2.76	0.442283337172932	0.658284187137909	RXFP1	NA	NA
chr4	158350596	0.284129129783527	0.426259762127034	29.2486287458978	3.5	2.37	0.795608263355506	0.426259762127034	RXFP1	NA	NA
chr4	158350732	0.470609740375606	0.169839401274563	17.089879788822	3.4	2.12	1.37272002540271	0.169839401274563	RXFP1	NA	NA
chr4	158350942	0.449014401195278	0.193004716832576	11.1026410018008	4.1	2.13	1.30174164906285	0.193004716832576	RXFP1	NA	NA
chr4	158351003	0.392326020208223	0.262130525004431	3.44934836346126	3.6	2.91	1.12136970732408	0.262130525004431	RXFP1	NA	NA
chr4	158351262	0.589648857049576	0.0727977887117639	20.1473646169907	4.1	2.42	1.7940963677502	0.0727977887117639	RXFP1	NA	NA
chr4	158351336	0.536704255422777	0.109703506594262	14.2747568526249	3.2	2.2	1.59952721452453	0.109703506594262	RXFP1	NA	NA
chr4	158351983	0.0805966161481488	0.824835690716039	29.2868811603684	3.4	2.63	0.221329745458268	0.824835690716039	RXFP1	NA	NA
chr4	158352801	0.0663671982307823	0.855459518549047	14.2640784128812	4.1	2.85	0.182156998518244	0.855459518549047	RXFP1	NA	NA
chr4	158352827	0.221308532133729	0.538909539651234	7.56961740444589	4.2	3.12	0.614462812526119	0.538909539651234	RXFP1	NA	NA
chr4	158353638	0.43961245783985	0.203637318671485	13.7746929221266	3.6	2.22	1.27125676309881	0.203637318671485	RXFP1	NA	NA
chr4	158354076	0.578956742571622	0.0794793470027711	9.28233382353804	3.9	2.56	1.75371504075672	0.079479347002771	RXFP1	NA	NA
chr4	158354256	0.558881099726591	0.0930673317573101	10.6195533938305	3.7	2.06	1.6794348208847	0.0930673317573101	RXFP1	NA	NA
chr4	158354865	0.599671700274807	0.0668764340627552	26.2461479618714	3.8	2.49	1.83250354512973	0.0668764340627552	RXFP1	NA	NA
chr4	158355225	0.0811485258063197	0.82365192245515	16.9300410972399	4.1	2.6	0.222850423383314	0.82365192245515	RXFP1	NA	NA
chr4	158355808	0.171911951434885	0.634860813378223	32.838240349069	3.1	1.85	0.474896405821411	0.634860813378223	RXFP1	NA	NA
chr4	158356282	0.430886272200602	0.213802710402132	13.8712515510061	3.9	3.28	1.24317674437481	0.213802710402132	RXFP1	NA	NA
chr4	158356365	0.654151830938445	0.0401737097463767	7.26490754701179	3.5	2.46	2.05195835595669	0.0401737097463768	RXFP1	NA	NA
chr4	158356387	0.0680369637733337	0.851856172650293	16.231017649318	3.8	2.57	0.186750610483235	0.851856172650292	RXFP1	NA	NA
chr4	158356525	0.319323941615552	0.368453628014709	35.9170899608196	3.6	2.63	0.899373728159002	0.368453628014709	RXFP1	NA	NA
chr4	158356834	0.107733568192915	0.767049100238277	14.1627980721754	3.6	2.5	0.296236992231617	0.767049100238277	RXFP1	NA	NA
chr4	158357073	0.374731992928458	0.28600884942451	28.2828397733697	3.7	2.58	1.06691803647063	0.28600884942451	RXFP1	NA	NA
chr4	158357687	0.385972562391077	0.270622500766503	3.45941347759346	4.4	2.88	1.10163013716314	0.270622500766503	RXFP1	NA	NA
chr4	158358256	0.0566805317740292	0.87640890572614	21.3493251407485	4.3	2.75	0.155523148975647	0.87640890572614	RXFP1	NA	NA
chr4	158358608	0.724034473132205	0.0178996417175072	12.7046634721704	4.4	2.72	2.36768762219249	0.0178996417175072	RXFP1	NA	NA
chr4	158358943	0.360452103509902	0.306216925684452	9.95395202477003	3.9	2.6	1.02319231519451	0.306216925684452	RXFP1	NA	NA
chr4	158359218	0.175773152482881	0.627157332132629	13.9218906275297	3.5	2.17	0.485731802789419	0.627157332132629	RXFP1	NA	NA
chr4	158359479	0.227136116962651	0.527989446994874	9.73765635057197	4.4	2.41	0.631078119480092	0.527989446994874	RXFP1	NA	NA
chr4	158359590	0.402649192662821	0.248650221633238	9.45235648172483	4.6	2.55	1.15363407630076	0.248650221633238	RXFP1	NA	NA
chr4	158359869	0.312907797494004	0.378687721206944	14.2467526057757	4.4	2.59	0.88031678681068	0.378687721206944	RXFP1	NA	NA
chr4	158359877	0.477858413964115	0.162455524722191	9.72838598403471	5.2	2.78	1.39686050026225	0.162455524722191	RXFP1	NA	NA
chr4	158359882	0.360558731122532	0.306063312255927	5.59641907390853	5.1	2.96	1.0235173259056	0.306063312255927	RXFP1	NA	NA
chr4	158359889	0.360558731122531	0.306063312255929	9.32643238666856	5	2.87	1.02351732590559	0.306063312255929	RXFP1	NA	NA
chr4	158359917	0.0631600944259411	0.862387133816043	6.96191390336621	5.2	2.78	0.173336247112867	0.862387133816043	RXFP1	NA	NA
chr4	158359933	0.0717193115947907	0.843918486633139	9.04582411907972	5.1	2.47	0.19688378038003	0.843918486633139	RXFP1	NA	NA
chr4	158359947	0.463783245949667	0.176973064829823	13.5332833045077	5	2.36	1.35013381042276	0.176973064829822	RXFP1	NA	NA
chr4	158359967	0.434821050190225	0.209183592518387	7.69006624006546	5.1	2.42	1.25581350917929	0.209183592518387	RXFP1	NA	NA
chr4	158359978	0.401856206933921	0.249671737552254	4.57942962366692	5.4	3.03	1.15114706675792	0.249671737552254	RXFP1	NA	NA
chr4	158360007	0.352741986910971	0.317432142547036	14.5933424450762	4.7	3.27	0.999748689841988	0.317432142547036	RXFP1	NA	NA
chr4	158360011	0.100475140855119	0.782416051402852	11.7539804694063	4.8	2.57	0.276171883572636	0.782416051402852	RXFP1	NA	NA
chr4	158360067	0.574304879176519	0.0825057466869718	9.65320316764052	5	3.2	1.73632861326028	0.0825057466869719	RXFP1	NA	NA
chr4	158360075	0.599128755031454	0.0671888316790891	10.4327529557773	4.4	2.88	1.83040880753187	0.0671888316790892	RXFP1	NA	NA
chr4	158360082	0.000705485663498783	0.998456750879885	18.3853217476319	4.3	2.98	0.00193417714561169	0.998456750879885	RXFP1	NA	NA
chr4	158360137	0.156522036204259	0.665873772264105	10.3037055797068	4.9	2.92	0.431817895137936	0.665873772264105	RXFP1	NA	NA
chr4	158360145	0.100550923281655	0.782255251136323	5.87810295930736	5.3	3.16	0.27638125686365	0.782255251136323	RXFP1	NA	NA
chr4	158360459	0.3244309479485	0.360407055938705	13.8498907356791	5.3	2.5	0.914589722909336	0.360407055938705	RXFP1	NA	NA
chr4	158360503	0.329011102873763	0.353266189808208	15.6598759861339	3.6	1.71	0.928272587538931	0.353266189808207	RXFP1	NA	NA
chr4	158360570	0.0217266765023502	0.952495323894771	27.9501133701337	4.2	2.44	0.059573501146547	0.952495323894771	RXFP1	NA	NA
chr4	158360921	0.0970202949576386	0.789754572980337	9.32422759424778	3.9	2.08	0.266629327191652	0.789754572980337	RXFP1	NA	NA
chr4	158361910	0.0125491322973843	0.97255309573006	16.9164884956794	3.9	1.73	0.0344063803149594	0.972553095730059	RXFP1	NA	NA
chr4	158362277	0.0950573614827788	0.793930764286857	18.9112657185327	4.5	2.01	0.261209743990483	0.793930764286857	RXFP1	NA	NA
chr4	158362301	0.530126368567677	0.114973489099311	13.5734535618198	4.1	1.66	1.57622703959857	0.114973489099311	RXFP1	NA	NA
chr4	158362546	0.473795296846363	0.16657022612393	15.3478788402053	4.6	2.17	1.38330871765267	0.16657022612393	RXFP1	NA	NA
chr4	158362632	0.360558731122531	0.306063312255929	9.32643238666856	4	2.16	1.02351732590559	0.306063312255929	RXFP1	NA	NA
chr4	158363005	0.408209664751056	0.241552871533008	10.9546584256631	4.3	1.57	1.17111421312786	0.241552871533008	RXFP1	NA	NA
chr4	158363089	0.180909254437475	0.616960462946821	12.1346897462823	4.3	1.25	0.500162781110887	0.616960462946822	RXFP1	NA	NA
chr4	158363484	0.258903406048337	0.47010941835559	9.65806627571479	4.1	1.66	0.722301032320361	0.47010941835559	RXFP1	NA	NA
chr4	158363740	0.495569709736693	0.14523804295527	11.579750818298	4.3	1.49	1.45655939550068	0.14523804295527	RXFP1	NA	NA
chr4	158363878	0.720810427293125	0.0186704196315433	10.4926059107758	4.5	1.58	2.35204692117685	0.0186704196315433	RXFP1	NA	NA
chr4	158364022	0.085078471756694	0.81523212508971	11.0758700943535	4.8	1.75	0.233681662193103	0.81523212508971	RXFP1	NA	NA
chr4	158364045	0.360558731122532	0.306063312255927	5.59641907390853	4.5	1.58	1.0235173259056	0.306063312255927	RXFP1	NA	NA
chr4	158364154	0.470353285996215	0.170104239256939	16.0068508800288	4.1	2.13	1.3718689458077	0.170104239256939	RXFP1	NA	NA
chr4	158364716	0.0663719647316614	0.855449229009005	13.8018604275904	3.8	1.93	0.182170110297187	0.855449229009005	RXFP1	NA	NA
chr4	158366641	0.315161947726967	0.375076472816779	29.2621731621897	3	1.33	0.887004509148487	0.375076472816779	RXFP1	NA	NA
chr4	158366872	0.401856206933921	0.249671737552253	9.1561121389813	3.1	1.66	1.15114706675792	0.249671737552253	RXFP1	NA	NA
chr4	158366905	0.473841281734994	0.166523312144698	7.23406025451443	3.2	1.62	1.38346180129219	0.166523312144698	RXFP1	NA	NA
chr4	158367268	0.357886667078456	0.309925094438778	19.6850032163062	2.7	1.16	1.0153792203728	0.309925094438777	RXFP1	NA	NA
chr4	158367292	0.0667113070799408	0.854716734442909	9.97772319473579	2.8	1.23	0.183103595788255	0.854716734442909	RXFP1	NA	NA
chr4	158367338	0.141474964692199	0.696643705300075	11.6949384089094	2.7	1.06	0.389855088827533	0.696643705300075	RXFP1	NA	NA
chr4	158367365	0.0667113070799408	0.854716734442909	9.97772319473579	2.5	1.18	0.183103595788255	0.854716734442909	RXFP1	NA	NA
chr4	158367374	0.434787730447351	0.209222463376906	15.3790889437822	2.4	1.07	1.25570632992873	0.209222463376906	RXFP1	NA	NA
chr4	158367521	0.258903406048337	0.47010941835559	9.65806627571479	2.3	0.949	0.722301032320361	0.47010941835559	RXFP1	NA	NA
chr4	158367577	0.292191842337817	0.412661590300231	14.6071752704212	2.1	0.876	0.819218800529663	0.412661590300231	RXFP1	NA	NA
chr4	158367596	0.312907797494003	0.378687721206944	7.12337630288785	2.2	1.23	0.880316786810681	0.378687721206944	RXFP1	NA	NA
chr4	158367717	0.408209664751054	0.241552871533008	13.6933230320789	2.3	1.06	1.17111421312786	0.241552871533008	RXFP1	NA	NA
chr4	158367842	0.385766019618249	0.270901053433404	28.185591909535	2.3	1.06	1.10098989891003	0.270901053433404	RXFP1	NA	NA
chr4	158367859	0.0375933491622679	0.917880670256975	30.0827065473588	2.1	1.29	0.103103697787235	0.917880670256975	RXFP1	NA	NA
chr4	158367928	0.2516267096297	0.483113790687072	31.4505691990619	2.2	1.23	0.701303242378754	0.483113790687072	RXFP1	NA	NA
chr4	158368209	0.167573783638667	0.643553651982428	33.873677203385	2.1	0.876	0.462735942228883	0.643553651982428	RXFP1	NA	NA
chr4	158368323	0.424595355540967	0.221308353122486	28.0276680201982	2.4	1.17	1.22305651026661	0.221308353122486	RXFP1	NA	NA
chr4	158368360	0.564324773060423	0.0892464918676081	9.75288618402305	2.5	1.08	1.69938592674046	0.0892464918676081	RXFP1	NA	NA
chr4	158368520	0.230516931529025	0.521695887025305	15.1060825024592	2.5	1.43	0.640733435327104	0.521695887025305	RXFP1	NA	NA
chr4	158368565	0.51387161097019	0.128665831041549	7.32585361315784	2.8	1.55	1.51938414279297	0.128665831041549	RXFP1	NA	NA
chr4	158368643	0.523740080741521	0.120238840041551	18.8706674914977	3.1	1.66	1.55377188119866	0.120238840041551	RXFP1	NA	NA
chr4	158368649	0.254458769956814	0.478034128887876	15.0131751134957	2.9	1.73	0.709467957658317	0.478034128887877	RXFP1	NA	NA
chr4	158370098	0.246713995426338	0.49198038322615	18.2758344812056	2.6	1.43	0.687162419590323	0.49198038322615	RXFP1	NA	NA
chr4	158370169	0.150125379446696	0.678902525355937	20.5156681104076	2.9	1.85	0.413961196033704	0.678902525355937	RXFP1	NA	NA
chr4	158370651	0.11172751361961	0.758624184597784	17.0482849112621	3	1.33	0.3072879791722	0.758624184597784	RXFP1	NA	NA
chr4	158371392	0.0713060981937025	0.844808593829409	30.6463288099931	3.2	1.69	0.195746490831513	0.844808593829409	RXFP1	NA	NA
chr4	158371491	0.23665586445923	0.510347452690335	15.0831878075528	2.5	1.35	0.658296770638449	0.510347452690335	RXFP1	NA	NA
chr4	158371536	0.392326020208216	0.262130525004437	6.89869672692252	2.8	1.03	1.12136970732406	0.262130525004437	RXFP1	NA	NA
chr4	158371712	0.0190603734514193	0.958320577319424	13.329578036631	2.9	1.52	0.0522611895092287	0.958320577319424	RXFP1	NA	NA
chr4	158371889	0.40185620693392	0.249671737552253	13.7355417626482	2.4	1.35	1.15114706675792	0.249671737552253	RXFP1	NA	NA
chr4	158372434	0.0903832984931905	0.803893782423096	11.7654101023934	2.6	1.07	0.248311008131825	0.803893782423096	RXFP1	NA	NA
chr4	158372695	0.227136116962651	0.527989446994874	14.60794532039	2.4	1.07	0.631078119480092	0.527989446994874	RXFP1	NA	NA
chr4	158372703	0.227136116962651	0.527989446994874	14.60794532039	2.5	1.18	0.631078119480092	0.527989446994874	RXFP1	NA	NA
chr4	158372765	0.434804392310525	0.209203025103261	30.7592213189424	2	0.943	1.25575992559371	0.209203025103261	RXFP1	NA	NA
chr4	158372789	0.0162946799070162	0.964364850431824	17.0754959835815	2.6	0.843	0.0446768949897406	0.964364850431824	RXFP1	NA	NA
chr4	158372797	0.349021618870535	0.322919416239858	30.002308366191	2.8	1.4	0.988476340139488	0.322919416239858	RXFP1	NA	NA
chr4	158372830	0.208371238897174	0.563468384492897	17.9301425916302	2.8	1.48	0.577697474557332	0.563468384492896	RXFP1	NA	NA
chr4	158372861	0.091005854509339	0.802565271100765	16.847617755052	3	1.63	0.250028548529367	0.802565271100765	RXFP1	NA	NA
chr4	158372875	0.227136116962651	0.527989446994874	14.60794532039	3.1	1.73	0.631078119480092	0.527989446994874	RXFP1	NA	NA
chr4	158372882	0.227136116962651	0.527989446994874	14.60794532039	2.8	1.48	0.631078119480092	0.527989446994874	RXFP1	NA	NA
chr4	158372891	0.0616962759485008	0.865551942319868	15.4946006808086	3.3	1.7	0.169311104032103	0.865551942319867	RXFP1	NA	NA
chr4	158372919	0.0856304362391015	0.814050900682118	20.6746195759224	3	1.63	0.235203356855104	0.814050900682118	RXFP1	NA	NA
chr4	158372935	0.23436117497631	0.514577319640644	17.8219767130537	2.3	1.64	0.651726971930477	0.514577319640644	RXFP1	NA	NA
chr4	158373134	0.58505094110474	0.0756244699768155	14.7101449818416	3.5	1.72	1.77665834368329	0.0756244699768154	RXFP1	NA	NA
chr4	158373392	0.220501302856707	0.540429253516242	17.9587733565979	3	1.15	0.612164005671824	0.540429253516242	RXFP1	NA	NA
chr4	158373879	0.275453133614583	0.44112097456238	29.1159648083879	2.4	1.17	0.770301655546005	0.44112097456238	RXFP1	NA	NA
chr4	158374045	0.0445095926718282	0.902827926506196	19.4168441773502	2.8	1.03	0.122089766363505	0.902827926506196	RXFP1	NA	NA
chr4	158374372	0.268172296770855	0.453771946454425	19.5926776994987	3	1.33	0.74914146299961	0.453771946454425	RXFP1	NA	NA
chr4	158374621	0.549950909051866	0.0995582929351372	13.3696750855607	2.3	1.16	1.64699879781842	0.0995582929351373	RXFP1	NA	NA
chr4	158374689	0.146767624159157	0.685772641580593	19.9806230513475	2.8	1.14	0.404598526844851	0.685772641580593	RXFP1	NA	NA
chr4	158374720	0.485027209835784	0.155346002304235	15.7138340647937	2.4	0.966	1.42089941774871	0.155346002304235	RXFP1	NA	NA
chr4	158374838	0.33832162876255	0.338972847562942	9.40936436042168	2.6	0.699	0.956196738210488	0.338972847562942	RXFP1	NA	NA
chr4	158374844	0.33832162876255	0.338972847562942	9.40936436042168	2.8	0.789	0.956196738210488	0.338972847562942	RXFP1	NA	NA
chr4	158374875	0.00709311872921009	0.984484583412496	9.06895042497121	2.9	1.2	0.0194469166334021	0.984484583412496	RXFP1	NA	NA
chr4	158375218	0.0869075988974953	0.811319022483047	32.4012049164276	2.5	1.35	0.238724751719714	0.811319022483047	RXFP1	NA	NA
chr4	158375374	0.374337873544591	0.286556687699573	18.3096875329702	3	1.56	1.06570572759259	0.286556687699573	RXFP1	NA	NA
chr4	158375403	0.190694921978077	0.59769604573922	12.672404987274	2.8	1.14	0.527716606025728	0.59769604573922	RXFP1	NA	NA
chr4	158376447	0.27154191459887	0.447896837207574	31.9200796909653	1.8	0.422	0.758925979183799	0.447896837207574	RXFP1	NA	NA
chr4	158376673	0.541466064413966	0.10598496815811	9.9320977920663	2.7	0.949	1.61650594933605	0.10598496815811	RXFP1	NA	NA
chr4	158376722	0.126146732681308	0.72840338333996	12.806174285855	2.8	1.14	0.347250169258031	0.72840338333996	RXFP1	NA	NA
chr4	158378854	0.429711167813551	0.215193451626444	35.6214234829111	2.6	1.35	1.23941067094817	0.215193451626444	RXFP1	NA	NA
chr4	158378876	0.136571376499835	0.70676023749883	35.4453256260904	2.6	1.35	0.376210732041924	0.70676023749883	RXFP1	NA	NA
chr4	158379015	0.360558731122532	0.306063312255927	5.59641907390853	2.7	1.57	1.0235173259056	0.306063312255927	RXFP1	NA	NA
chr4	158380101	0.00709822108691664	0.984473423690692	30.2302563941448	2.6	1.43	0.0194609059174121	0.984473423690692	RXFP1	NA	NA
chr4	158385162	0.401856206933921	0.249671737552254	5.49421670505929	2.4	1.35	1.15114706675792	0.249671737552254	RXFP1	NA	NA
chr4	158385178	0.401856206933921	0.249671737552254	5.49421670505929	2	1.33	1.15114706675792	0.249671737552254	RXFP1	NA	NA
chr4	158385569	0.016089604724938	0.964813099629579	31.1318367475431	2.2	1.48	0.0441145440075081	0.964813099629579	RXFP1	NA	NA
chr4	158385971	0.11464727758748	0.752479560357313	39.5165224022429	2	1.25	0.31537155652243	0.752479560357313	RXFP1	NA	NA
chr4	158395435	0.407199869396959	0.242833227880073	27.2730755930125	1.9	1.6	1.16793439760495	0.242833227880073	RXFP1,RNU4-79P	NA	NA
chr4	158406819	0.023074088047422	0.949552297155911	32.0069411604093	2.3	1.49	0.0632690044585426	0.949552297155911	RXFP1	NA	NA
chr4	158414275	0.317827926434203	0.370827469698934	36.7216300654912	2.6	1.43	0.894924461133626	0.370827469698934	RXFP1	NA	NA
chr4	158418757	0.348870194173135	0.323143793892449	28.3847163738018	2.1	1.52	0.988018079452391	0.32314379389245	RXFP1	NA	NA
chr4	158418884	0.312907797494003	0.378687721206944	9.49688528701009	2.3	1.25	0.88031678681068	0.378687721206944	RXFP1	NA	NA
chr4	158419549	0.160952953228829	0.656895567665352	38.9349973164314	2.6	1.58	0.444203353857995	0.656895567665352	RXFP1	NA	NA
chr4	158419881	0.23641291874697	0.510794593521328	31.1079124179134	2.1	1.1	0.657600935116249	0.510794593521328	RXFP1	NA	NA
chr4	158419973	0.5191813438602	0.124087673704345	27.3624687613405	2.2	1.14	1.53784027368258	0.124087673704345	RXFP1	NA	NA
chr4	158420234	0.120685295377275	0.739812561378717	32.9238297503141	2.5	1.58	0.332101574345479	0.739812561378717	RXFP1	NA	NA
chr4	158420247	0.468967985674241	0.171539083662716	34.842250579823	2.3	1.34	1.36727513104381	0.171539083662716	RXFP1	NA	NA
chr4	158425826	0.434787730447351	0.209222463376906	15.3790889437822	2.3	1.64	1.25570632992873	0.209222463376906	RXFP1	NA	NA
chr4	158429659	0.495569709736693	0.145238042955269	17.3713633637834	1.9	0.994	1.45655939550068	0.145238042955269	RXFP1	NA	NA
chr4	158431952	0.0585839065408036	0.872286627643537	9.05360215079147	2.7	1.42	0.160754671582828	0.872286627643537	RXFP1	NA	NA
chr4	158431993	0.138187707522736	0.70342095161487	5.94243634123463	2.7	1.42	0.380706626047441	0.70342095161487	RXFP1	NA	NA
chr4	158433474	0.034662759835184	0.924266251208472	31.7023026083074	2.8	1.81	0.095061156150383	0.924266251208472	RXFP1	NA	NA
chr4	158433750	0.247470451568433	0.490610596895356	17.7072692770286	2.5	1.18	0.689337988924273	0.490610596895356	RXFP1	NA	NA
chr4	158433968	0.227136116962652	0.527989446994875	7.303972660195	3	2	0.631078119480092	0.527989446994875	RXFP1	NA	NA
chr4	158433995	0.227136116962651	0.527989446994876	5.843178128156	3.6	1.71	0.63107811948009	0.527989446994876	RXFP1	NA	NA
chr4	158436322	0.128660010264515	0.723168988876976	38.1638893627855	4.3	2	0.354226708786165	0.723168988876976	RXFP1	NA	NA
chr4	158436678	0.391266201401314	0.263536747621509	24.4332798913433	4.1	1.85	1.11807082049594	0.263536747621509	RXFP1	NA	NA
chr4	158440772	0.103839826504546	0.7752838626099	9.72454971192743	4.2	1.93	0.285470290463399	0.7752838626099	RXFP1	NA	NA
chr4	158440929	0.45972544160707	0.181296252963325	13.8539303245071	4.3	1.57	1.33677450697377	0.181296252963325	RXFP1	NA	NA
chr4	158441309	0.223939918244095	0.533967525191334	10.4003323651376	5.1	2.33	0.621960981156583	0.533967525191334	RXFP1	NA	NA
chr4	158441347	0.231990777071622	0.518961931129528	9.07329359748989	4.6	2.32	0.644946384707994	0.518961931129528	RXFP1	NA	NA
chr4	158441497	0.520173151086456	0.123243894219556	18.2293032091222	4.3	2.16	1.54129956707651	0.123243894219556	RXFP1	NA	NA
chr4	158442311	0.227136116962651	0.527989446994874	9.73765635057197	4.7	2.36	0.631078119480092	0.527989446994874	RXFP1	NA	NA
chr4	158442516	0.417051781538754	0.230503893836138	10.0655633609253	4.5	2.27	1.19906185775556	0.230503893836138	RXFP1	NA	NA
chr4	158442556	0.157365779484637	0.66416113794934	22.4234256472556	3.4	1.65	0.434175313935466	0.66416113794934	RXFP1	NA	NA
chr4	158443247	0.12487735089665	0.731050981652461	12.2637117491546	4.1	2.02	0.343727827418315	0.731050981652461	RXFP1	NA	NA
chr4	158443671	0.401856206933921	0.249671737552254	4.57942962366692	4.2	1.75	1.15114706675792	0.249671737552254	RXFP1	NA	NA
chr4	158444083	0.472079299926369	0.168326548599517	22.1487348685143	4.2	1.55	1.37760088163519	0.168326548599517	RXFP1	NA	NA
chr4	158444456	0.00613177753355562	0.986587240955171	19.3645527056286	4.3	2.06	0.0168111923502397	0.986587240955171	RXFP1	NA	NA
chr4	158445332	0.760133976671543	0.0107164557830336	12.7123426131106	4.2	1.93	2.55181124804512	0.0107164557830335	RXFP1	NA	NA
chr4	158445351	0.204320213124493	0.571245543629799	11.9113967234516	5.1	2.18	0.566218075788918	0.571245543629799	RXFP1	NA	NA
chr4	158445440	0.011618881504077	0.974587127592428	19.4943853066852	4.6	1.9	0.0318556992221855	0.974587127592428	RXFP1	NA	NA
chr4	158445448	0.474581183231327	0.165769548756118	5.47036432661461	4.7	1.57	1.38592584267972	0.165769548756118	RXFP1	NA	NA
chr4	158445540	0.199787940340151	0.579994466162126	15.0525320881776	4.7	2.16	0.553392802793373	0.579994466162126	RXFP1	NA	NA
chr4	158445569	0.258903406048337	0.47010941835559	9.65806627571479	4.5	2.32	0.722301032320361	0.47010941835559	RXFP1	NA	NA
chr4	158445673	0.0773693902189495	0.831763933015365	9.19528759514616	4.8	2.57	0.212439806898491	0.831763933015365	RXFP1	NA	NA
chr4	158445792	0.129260745669133	0.721919359905581	8.76152174223796	5.1	2.51	0.355894787020118	0.721919359905581	RXFP1	NA	NA
chr4	158445932	0.518009681681268	0.125089073060942	5.74201164740254	4.2	2.2	1.53375851201946	0.125089073060942	RXFP1	NA	NA
chr4	158446788	0.0586981855852296	0.872039212305162	15.0431371629876	4.1	2.33	0.161068801329472	0.872039212305162	RXFP1	NA	NA
chr4	158447420	0.030295893215525	0.933788527513415	15.8263109783515	4.5	1.9	0.0830792467134755	0.933788527513415	RXFP1	NA	NA
chr4	158448769	0.393639052560326	0.260394068132053	10.1626732512437	4.7	1.64	1.12546021264613	0.260394068132053	RXFP1	NA	NA
chr4	158448801	0.0177024955303003	0.961287924074442	18.3904769703266	4.7	2.11	0.0485374434023871	0.961287924074442	RXFP1	NA	NA
chr4	158448896	0.328972110262881	0.353326679441224	10.4398778223142	4.3	1.7	0.928155951977581	0.353326679441224	RXFP1	NA	NA
chr4	158448952	0.646556770660135	0.0433661030733317	18.0463687979186	4.5	1.9	2.02016666196954	0.0433661030733317	RXFP1	NA	NA
chr4	158449075	0.138187707522733	0.703420951614872	9.90307016266751	4.8	1.62	0.380706626047438	0.703420951614872	RXFP1	NA	NA
chr4	158449102	0.261158303093145	0.466111271590206	10.3010144497493	4.6	1.96	0.728820824276335	0.466111271590206	RXFP1	NA	NA
chr4	158449219	0.535983126420544	0.110273690215386	6.93519197080672	4.7	2.11	1.59696418809224	0.110273690215386	RXFP1	NA	NA
chr4	158449236	0.0369749965641874	0.919227683295394	9.89444357831627	4.4	1.84	0.101406617821404	0.919227683295394	RXFP1	NA	NA
chr4	158449598	0.0405032935842587	0.911544253623459	7.99343523933015	4.5	1.9	0.111090914123997	0.911544253623459	RXFP1	NA	NA
chr4	158449918	0.800488450738071	0.00540631084843047	7.36802926040719	3.9	1.6	2.78177138612218	0.00540631084843057	RXFP1	NA	NA
chr4	158450384	0.267663467220063	0.45466211684308	12.5374410294541	4.7	2.63	0.747665216399642	0.45466211684308	RXFP1	NA	NA
chr4	158450787	0.169572469696937	0.639543765226907	11.7467407535495	4.8	2.44	0.468336786954433	0.639543765226907	RXFP1	NA	NA
chr4	158451164	0.383867096850487	0.273469354186378	17.3311232176582	4.2	1.69	1.0951079317268	0.273469354186378	RXFP1	NA	NA
chr4	158451399	0.686287790265813	0.0284140697342259	11.6443064514554	4.9	1.91	2.19152158159277	0.0284140697342259	RXFP1	NA	NA
chr4	158451553	0.162975442064651	0.652810495371218	8.10499497794795	5.1	1.52	0.449861242455637	0.652810495371218	RXFP1	NA	NA
chr4	158451653	0.456842608219803	0.184405168771276	15.5910747147343	4.4	1.51	1.3273129894164	0.184405168771276	RXFP1	NA	NA
chr4	158451982	0.105108685619768	0.772598132831482	17.1047461563344	4.6	2.12	0.288978104922225	0.772598132831482	RXFP1	NA	NA
chr4	158452330	0.440246578675693	0.202909753604069	6.61888167843673	4.2	2.1	1.27330522427135	0.202909753604069	RXFP1	NA	NA
chr4	158452944	0.308145755848296	0.386372468646958	10.4045707310035	4.8	2.25	0.866214635885611	0.386372468646958	RXFP1	NA	NA
chr4	158452953	0.148530660118376	0.682162771809018	14.9019700722959	4.9	2.18	0.409513622492416	0.682162771809018	RXFP1	NA	NA
chr4	158452980	0.492341079729896	0.14828977267251	19.2992840740175	5	1.94	1.44559876706767	0.14828977267251	RXFP1	NA	NA
chr4	158453080	0.35637257019269	0.312124654612507	28.0373038673259	4.1	1.73	1.01077390657396	0.312124654612507	RXFP1	NA	NA
chr4	158453294	0.0845681479996447	0.816324535161607	30.1260454412445	4.2	1.87	0.232274862791055	0.816324535161607	RXFP1	NA	NA
chr4	158453311	0.605305575239903	0.0636908013365356	11.3394889081589	4.9	2.42	1.8543381224314	0.0636908013365356	RXFP1	NA	NA
chr4	158453858	0.0496032858263786	0.891759398757285	21.1171934623249	4.1	1.97	0.136078278843919	0.891759398757285	RXFP1	NA	NA
chr4	158454102	0.0998793380811585	0.783680524040266	29.002374491343	4.8	2.25	0.274525872042672	0.783680524040266	RXFP1	NA	NA
chr4	158454192	0.064328760398517	0.859861714748486	13.3043862319969	3.9	2.51	0.176550199174871	0.859861714748486	RXFP1	NA	NA
chr4	158454224	0.392326020208216	0.262130525004437	6.89869672692252	5	2.67	1.12136970732406	0.262130525004437	RXFP1	NA	NA
chr4	158454496	0.283924154937388	0.426608148627574	7.25833785023335	4.5	2.64	0.795009203304009	0.426608148627574	RXFP1	NA	NA
chr4	158454982	0.084345419309882	0.816801402431437	11.0351921031443	4	1.63	0.23166090013326	0.816801402431437	RXFP1	NA	NA
chr4	158455413	0.382385822702995	0.275481954396154	15.5929149132524	5.4	2.27	1.09052498303487	0.275481954396154	RXFP1	NA	NA
chr4	158455912	0.687043182498708	0.0281701581332115	10.3821150795113	6.3	3.89	2.19490855352697	0.0281701581332114	RXFP1	NA	NA
chr4	158456003	0.478885175639059	0.161425489815175	28.555555324929	5.3	3.5	1.4002933552972	0.161425489815175	RXFP1	NA	NA
chr4	158456076	0.546724616243687	0.101972038381567	8.34147862615646	5.6	3.17	1.63536746559297	0.101972038381567	RXFP1	NA	NA
chr4	158456325	0.0550859377568097	0.879864499878699	20.8341147415616	5.6	2.59	0.151140988303287	0.879864499878699	RXFP1	NA	NA
chr4	158457013	0.118622909242263	0.744133014150994	18.1645765755089	5.7	2.54	0.326385093619863	0.744133014150994	RXFP1	NA	NA
chr4	158457196	0.485431238565709	0.154951015648201	15.2748527960876	5.2	1.87	1.42225920988879	0.154951015648201	RXFP1	NA	NA
chr4	158457591	0.0439348762116742	0.904077757356547	14.9598088994125	4.8	2.97	0.120511768899348	0.904077757356547	RXFP1	NA	NA
chr4	158458493	0.504501547573687	0.136996384038499	17.1413263790179	5.3	2.71	1.48706977248541	0.136996384038499	RXFP1	NA	NA
chr4	158458837	0.552178077900383	0.0979133788647393	6.98839726642654	4	1.94	1.65505481744261	0.0979133788647393	RXFP1	NA	NA
chr4	158460028	0.235951801677104	0.511643726914484	19.7667133796308	4.1	2.18	0.656280398836187	0.511643726914484	RXFP1	NA	NA
chr4	158460035	0.0787942411745206	0.828703734575797	18.1162808589661	4.4	2.27	0.216364373230261	0.828703734575797	RXFP1	NA	NA
chr4	158460283	0.600860706193682	0.0661956307119685	19.0143352830553	3.7	1.7	1.83709663594956	0.0661956307119684	RXFP1	NA	NA
chr4	158460681	0.471583838027205	0.168835703572289	13.4689834692665	4	2.16	1.37595455446328	0.168835703572289	RXFP1	NA	NA
chr4	158461173	0.310705105410786	0.382232936375227	22.9567909251901	4.6	2.12	0.873789432543602	0.382232936375227	RXFP1	NA	NA
chr4	158461522	0.67645977781179	0.0317200432490242	9.05384093457476	4.1	1.79	2.1479208561032	0.0317200432490241	RXFP1	NA	NA
chr4	158461644	0.0364591417330033	0.920351557948619	30.1896973146011	5.3	2.95	0.099990889969811	0.920351557948619	RXFP1	NA	NA
chr4	158461752	0.257813790362533	0.472046805755112	7.89912938458409	4.9	2.51	0.719152754616056	0.472046805755112	RXFP1	NA	NA
chr4	158462391	0.745187292821522	0.0133814886754802	10.8363974977222	4.7	2.54	2.47345171118428	0.0133814886754802	RXFP1	NA	NA
chr4	158462484	0.41473452181145	0.233371311777806	19.3361166698706	4.6	2.5	1.19171934086518	0.233371311777806	RXFP1	NA	NA
chr4	158462518	0.504816818277599	0.136710849629175	19.544368298334	4.9	2.23	1.4881518594263	0.136710849629175	RXFP1	NA	NA
chr4	158462601	0.0888466396481961	0.807174884781927	21.3101549070621	4.8	2.44	0.244072223169627	0.807174884781927	RXFP1	NA	NA
chr4	158463433	0.110125180261933	0.762001484979545	19.3419221171629	4.4	2.17	0.302853532405123	0.762001484979545	RXFP1	NA	NA
chr4	158463646	0.385972562391079	0.270622500766501	3.95480148758485	5.4	2.22	1.10163013716315	0.270622500766501	RXFP1	NA	NA
chr4	158463754	0.518399117625968	0.124755674798023	19.8764432475623	5.1	2.51	1.53511462366465	0.124755674798023	RXFP1	NA	NA
chr4	158464012	0.376773081273614	0.283180708741467	14.5698182160021	5.2	2.53	1.07320152027121	0.283180708741467	RXFP1	NA	NA
chr4	158464790	0.0887158539892729	0.807454266528358	14.3999720886075	4	1.83	0.243711499541839	0.807454266528358	RXFP1	NA	NA
chr4	158465084	0.411538485392298	0.237359018222418	10.7672309961793	4.2	2.25	1.18161369194935	0.237359018222418	RXFP1	NA	NA
chr4	158465242	0.189092070601231	0.600836494406106	8.06662546554059	3.6	2.01	0.523197969357154	0.600836494406106	RXFP1	NA	NA
chr4	158465275	0.661456614189184	0.0372562827056459	11.9404656746582	4.3	2.31	2.08294450040204	0.037256282705646	RXFP1	NA	NA
chr4	158465366	0.238079332626045	0.507730850980531	14.558634371283	4.6	2.32	0.662375110215345	0.507730850980531	RXFP1	NA	NA
chr4	158465592	0.508416680066306	0.133476431294575	13.3090740137942	4.9	1.6	1.50053284804504	0.133476431294575	RXFP1	NA	NA
chr4	158465626	0.251296062653923	0.483708366988465	11.0306860944365	5.2	1.93	0.700350619010907	0.483708366988465	RXFP1	NA	NA
chr4	158465806	0.401856206933921	0.249671737552253	7.84848856317719	4.9	2.69	1.15114706675792	0.249671737552253	RXFP1	NA	NA
chr4	158466034	0.434849068119417	0.209150909987964	15.4487642764541	3.8	2.25	1.25590363641727	0.209150909987964	RXFP1	NA	NA
chr4	158469843	0.22099366224	0.539502119719405	29.0816887184158	4.1	2.13	0.613566056141304	0.539502119719405	RXFP1	NA	NA
chr4	158469848	0.123258808260324	0.734430546934237	16.9475378792326	3.5	1.84	0.339237864477134	0.734430546934237	RXFP1	NA	NA
chr4	158469942	0.00166687573701055	0.996353719456005	27.849391538069	4.2	2.39	0.00456995086117683	0.996353719456005	RXFP1	NA	NA
chr4	158469964	0.61478065005101	0.05856083760384	14.5332836566248	3.7	2.26	1.89147595632715	0.05856083760384	RXFP1	NA	NA
chr4	158470211	0.178659754265384	0.621419340775583	18.5553704213593	3	1.56	0.493839774222546	0.621419340775583	RXFP1	NA	NA
chr4	158473695	0.258903406048337	0.47010941835559	9.65806627571479	2.7	1.57	0.722301032320361	0.47010941835559	RXFP1	NA	NA
chr4	158474276	0.407029171559221	0.243050036655807	10.790870399047	3	2.11	1.16739711256556	0.243050036655807	RXFP1	NA	NA
chr4	158474374	0.649745969835175	0.0420056229587355	10.6745879659273	3.1	1.91	2.03346443729579	0.0420056229587356	RXFP1	NA	NA
chr4	158474590	0.42062493169887	0.226121729398511	27.975915080992	3.5	2.37	1.21040967977757	0.226121729398511	RXFP1	NA	NA
chr4	158474767	0.107524647435725	0.767490415469243	6.1787967865205	3.2	1.93	0.295659125414655	0.767490415469243	RXFP1	NA	NA
chr4	158477712	0.236788952519017	0.51010257378166	38.5942520472007	2.8	2.25	0.658677983536662	0.51010257378166	RXFP1	NA	NA
chr4	158478506	0.582789758156099	0.0770403097473088	28.0174373828978	3.8	2.57	1.76812319984207	0.0770403097473087	RXFP1	NA	NA
chr4	158478778	0.64130335001923	0.0456710215369973	21.970928194365	3	2	1.99842114095949	0.0456710215369973	RXFP1	NA	NA
chr4	158478943	0.152603453978475	0.673845863290347	25.6365854665794	2.3	1.64	0.420875682295835	0.673845863290348	RXFP1	NA	NA
chr4	158479100	0.382839427846775	0.274864790074521	9.63750413469573	2.8	1.93	1.09192790748019	0.274864790074521	RXFP1	NA	NA
chr4	158479735	0.57429936512427	0.0825093773641629	13.9806318683409	3.1	2.28	1.73630806839124	0.082509377364163	RXFP1	NA	NA
chr4	158479999	0.0903832984931905	0.803893782423096	11.7654101023934	3	2	0.248311008131825	0.803893782423096	RXFP1	NA	NA
chr4	158480074	0.285961309164308	0.423151577909856	22.759334937031	3.6	2.91	0.800965570712398	0.423151577909856	RXFP1	NA	NA
chr4	158480314	0.464052729343682	0.176688144119686	11.2390098478502	2.7	2.79	1.3510227534124	0.176688144119686	RXFP1	NA	NA
chr4	158480365	0.222637226131658	0.536411830961364	40.6331141239563	2.7	2	0.618248064755152	0.536411830961364	RXFP1	NA	NA
chr4	158480481	0.434798838798769	0.209209503895656	10.2519325326022	2.8	2.53	1.25574206171427	0.209209503895656	RXFP1	NA	NA
chr4	158480638	0.055190479959879	0.879637893244637	13.4052586871218	3.1	2.23	0.15142826633543	0.879637893244637	RXFP1	NA	NA
chr4	158480686	0.495569709736693	0.14523804295527	6.94854534551336	3.2	2.82	1.45655939550068	0.14523804295527	RXFP1	NA	NA
chr4	158480691	0.401856206933921	0.249671737552257	2.74710835252965	3.4	2.84	1.15114706675791	0.249671737552257	RXFP1	NA	NA
chr4	158480702	0.288563519876598	0.418755349381839	14.3090428783277	3.4	3.17	0.808582473573314	0.418755349381839	RXFP1	NA	NA
chr4	158480716	0.537894904116241	0.108766145241811	14.2069948864093	3.5	3.34	1.60376371622344	0.10876614524181	RXFP1	NA	NA
chr4	158480747	0.0864713725946633	0.812251915102622	5.4033297476757	3.2	3.19	0.237521921140859	0.812251915102622	RXFP1	NA	NA
chr4	158480776	0.29497940533224	0.408008555449099	14.2659921334289	3.5	3.31	0.827403221167912	0.408008555449099	RXFP1	NA	NA
chr4	158480780	0.29497940533224	0.408008555449099	14.2659921334289	3.6	3.37	0.827403221167912	0.408008555449099	RXFP1	NA	NA
chr4	158480788	0.516816118419409	0.126114328408729	16.8975523575412	3.4	3.37	1.52960581829317	0.126114328408729	RXFP1	NA	NA
chr4	158480844	0.437270008676912	0.206338042688571	27.0734263426791	3.3	3.47	1.26369911560166	0.206338042688571	RXFP1	NA	NA
chr4	158480851	0.122091706483156	0.736870043651814	37.7304406181237	3.5	3.37	0.336001091139764	0.736870043651814	RXFP1	NA	NA
chr4	158480868	0.290729695563934	0.415112200471179	14.4818838423417	3.6	3.95	0.814930313204048	0.415112200471179	RXFP1	NA	NA
chr4	158481141	0.232783931564692	0.517493093274003	22.1899409366304	3.6	3.92	0.64721455388831	0.517493093274003	RXFP1	NA	NA
chr4	158481369	0.439955551707106	0.203243478906651	28.3850490166779	3.4	2.95	1.27236495704235	0.203243478906651	RXFP1	NA	NA
chr4	158481504	0.683551066892976	0.0293098162609617	20.7481208003791	3.4	2.84	2.17929424796362	0.0293098162609617	RXFP1	NA	NA
chr4	158482236	0.00972116278035273	0.978736965872039	11.8132049828584	2.8	1.55	0.0266524163683661	0.978736965872039	RXFP1	NA	NA
chr4	158482594	0.535078845450813	0.110991315152515	8.81321999798128	3.4	2.32	1.59375323700665	0.110991315152515	RXFP1	NA	NA
chr4	158482644	0.44456726176698	0.1979925756541	33.8571963838809	3	2.16	1.28729187153019	0.1979925756541	RXFP1	NA	NA
chr4	158482686	0.143865563193665	0.691727154136491	24.3207489735635	3.7	2.06	0.396512275137746	0.691727154136491	RXFP1	NA	NA
chr4	158483192	0.411524650182564	0.237376363254449	9.88383677428985	3.7	3.13	1.18156999942042	0.237376363254449	RXFP1	NA	NA
chr4	158483365	0.156603760972798	0.66570782594159	10.8196605193719	3.5	3.41	0.432046212906815	0.66570782594159	RXFP1	NA	NA
chr4	158483590	0.186524241559048	0.605879951326284	34.2003907143931	3.2	2.57	0.515963429632695	0.605879951326284	RXFP1	NA	NA
chr4	158485749	0.255277426124261	0.476570121555018	14.964343000189	3.2	2.15	0.711829889445943	0.476570121555018	RXFP1	NA	NA
chr4	158487113	0.603175488534209	0.0648832748674833	30.9974728918808	3.1	1.85	1.84606150913505	0.0648832748674832	RXFP1	NA	NA
chr4	158487169	0.32302175078168	0.362618529419702	20.1573379031484	4	2.16	0.910386851587126	0.362618529419702	RXFP1	NA	NA
chr4	158487858	0.131274973021073	0.717733768539062	10.31857378323	2.7	1.64	0.361489211450106	0.717733768539062	RXFP1	NA	NA
chr4	158488446	0.310464962530581	0.382620421920832	15.5430227714211	2.5	2.46	0.873078261302278	0.382620421920832	RXFP1	NA	NA
chr4	158488466	0.460726024930554	0.180224492200146	13.2641284296621	3.4	2.99	1.34006414326803	0.180224492200146	RXFP1	NA	NA
chr4	158491611	0.209095559038561	0.562082143789997	32.031853013961	3.3	3.23	0.579751595654136	0.562082143789997	RXFP1	NA	NA
chr4	158491756	0.457459629174288	0.183737134717619	28.2361116485279	3.2	3.58	1.32933602286231	0.183737134717619	RXFP1	NA	NA
chr4	158492229	0.00588166008673725	0.98713431364106	24.847217178552	2.9	2.38	0.016125445422572	0.98713431364106	RXFP1	NA	NA
chr4	158495445	0.431720127468964	0.212818980186112	28.9345427622421	3.1	2.6	1.24585133195927	0.212818980186112	RXFP1	NA	NA
chr4	158496160	0.0512831952402869	0.888112579975659	35.0068144684106	3	2.49	0.140692867477817	0.888112579975659	RXFP1	NA	NA
chr4	158496536	0.174982586938074	0.628731979707726	23.0241992730284	3.1	1.85	0.483512368634858	0.628731979707726	RXFP1	NA	NA
chr4	158497593	0.577780962017755	0.0802373974849008	28.4127136011723	2.7	2.11	1.7493102943124	0.0802373974849009	RXFP1	NA	NA
chr4	158497642	0.392326020208216	0.262130525004437	13.797393453845	2.7	2	1.12136970732406	0.262130525004437	RXFP1	NA	NA
chr4	158497658	0.40185620693392	0.249671737552253	6.86777088132411	3.1	2.13	1.15114706675792	0.249671737552253	RXFP1	NA	NA
chr4	158497686	0.40185620693392	0.249671737552253	6.86777088132411	2.9	2.02	1.15114706675792	0.249671737552253	RXFP1	NA	NA
chr4	158497691	0.0551904799598915	0.879637893244634	6.70262934356089	3	2.11	0.151428266335433	0.879637893244634	RXFP1	NA	NA
chr4	158497775	0.235240757942496	0.512954243384489	37.160904741283	3	2	0.654244581804226	0.512954243384489	RXFP1	NA	NA
chr4	158497779	0.287586703589608	0.420403082897894	30.3987707196017	3.3	2.21	0.805722136115694	0.420403082897894	RXFP1	NA	NA
chr4	158497833	0.100066960619912	0.783282283272706	19.8996141007035	3	2.26	0.275044196564718	0.783282283272706	RXFP1	NA	NA
chr4	158497857	0.459120119552265	0.181946459222738	15.0293553652129	2.7	1.64	1.33478580948793	0.181946459222738	RXFP1	NA	NA
chr4	158497867	0.258903406048336	0.470109418355589	19.3190302610833	3	2.31	0.722301032320362	0.470109418355589	RXFP1	NA	NA
chr4	158497913	0.275512557379555	0.441018390921224	18.9791959319055	2.4	1.71	0.770474642949643	0.441018390921224	RXFP1	NA	NA
chr4	158498050	0.33832162876255	0.338972847562941	28.2309161728823	2.6	1.84	0.956196738210488	0.338972847562941	RXFP1	NA	NA
chr4	158498177	0.33832162876255	0.338972847562941	28.2309161728823	2.2	1.4	0.956196738210488	0.338972847562941	RXFP1	NA	NA
chr4	158498250	0.148558718111552	0.682105368895362	16.2460951180793	2.7	1.7	0.409591860310625	0.682105368895362	RXFP1	NA	NA
chr4	158500439	0.70534022788425	0.0226905754232787	13.8702853678584	3	1.83	2.27860468122975	0.0226905754232787	RXFP1	NA	NA
chr4	158500498	0.354704504614886	0.314557348707134	21.9462649495645	2.9	2.33	1.00570530876887	0.314557348707134	RXFP1	NA	NA
chr4	158500538	0.430211107018387	0.214601138506944	29.7035751577669	2.8	2.62	1.24101248025222	0.214601138506944	RXFP1	NA	NA
chr4	158500899	0.539263916272226	0.107694610622969	7.38521421442762	3.3	2.98	1.60864215656477	0.107694610622969	RXFP1	NA	NA
chr4	158500907	0.40185620693392	0.249671737552258	2.49712149244945	2.9	3	1.15114706675791	0.249671737552258	RXFP1	NA	NA
chr4	158501540	0.0660616650910597	0.856119119870932	31.5783396876883	3.2	2.15	0.181316545458726	0.856119119870932	RXFP1	NA	NA
chr4	158505517	0.513843951399912	0.128689948899846	14.6507343205807	2.5	2.42	1.51928827834563	0.128689948899846	RXFP1	NA	NA
chr4	158507402	0.401856206933921	0.249671737552254	4.57942962366692	2.7	1.42	1.15114706675792	0.249671737552254	RXFP1	NA	NA
chr4	158508793	0.246054928108053	0.493175150758589	30.5538187155869	2.3	1.77	0.685267477000674	0.493175150758589	RXFP1	NA	NA
chr4	158508976	0.445617521018689	0.196807916381393	30.9034973109297	2.5	1.65	1.29069944735712	0.196807916381393	RXFP1	NA	NA
chr4	158515725	0.715190826183058	0.0200683675109011	27.1306765239701	2.5	2.07	2.32506719394186	0.0200683675109012	RXFP1	NA	NA
chr4	158515865	0.208511704846117	0.563199450885291	17.1149286217333	2.2	1.4	0.578095787566906	0.563199450885291	RXFP1	NA	NA
chr4	158516048	0.497858130115965	0.143098380568912	27.7658191727593	2.3	1.49	1.4643498593342	0.143098380568912	RXFP1	NA	NA
chr4	158516416	0.505299955678237	0.136273991234672	13.8138404658278	2.2	1.62	1.48981079758617	0.136273991234672	RXFP1	NA	NA
chr4	158516659	0.578385186974579	0.0798472604220851	25.6800144797773	2.9	2.42	1.75157298963848	0.079847260422085	RXFP1	NA	NA
chr4	158517129	0.312907797494003	0.378687721206945	28.4935052115514	2.4	2.07	0.880316786810679	0.378687721206945	RXFP1	NA	NA
chr4	158518245	0.385972562391078	0.270622500766499	9.22418009665521	2.8	1.62	1.10163013716315	0.270622500766499	RXFP1	NA	NA
chr4	158518472	0.212157086714815	0.55623742470491	19.4467424197588	2.6	1.35	0.588439360718783	0.55623742470491	RXFP1	NA	NA
chr4	158520344	0.077981968978768	0.830448026056189	12.3007009385397	2.4	1.35	0.214126993655342	0.830448026056189	RXFP1	NA	NA
chr4	158520374	0.0869757614809249	0.811173272542657	19.7302487017989	2.5	1.43	0.238912706417197	0.811173272542657	RXFP1	NA	NA
chr4	158522416	0.408209664751052	0.241552871533007	6.84666151603943	2.2	1.4	1.17111421312786	0.241552871533008	RXFP1	NA	NA
chr4	158523618	0.440901137260446	0.202160322968713	18.2900601641654	3.3	2.11	1.27542084931432	0.202160322968713	RXFP1	NA	NA
chr4	158523678	0.565325194570675	0.0885554244795948	31.0116434006053	2.3	1.42	1.70306756770877	0.0885554244795947	RXFP1	NA	NA
chr4	158523728	0.51441054456995	0.128196463650978	36.3874911912787	2.9	2.13	1.52125258615622	0.128196463650978	RXFP1	NA	NA
chr4	158523939	0.072615444767048	0.841988664819373	15.0957075152021	2.4	1.78	0.199350389693741	0.841988664819374	RXFP1	NA	NA
chr4	158524005	0.329976475599708	0.351770262873689	28.1587134156672	2.6	1.84	0.931161049360738	0.351770262873689	RXFP1	NA	NA
chr4	158524330	0.518893791357361	0.124332977477995	13.0580636706527	2.7	1.7	1.53683803198675	0.124332977477995	RXFP1	NA	NA
chr4	158524458	0.484462844103876	0.155898755067029	14.0038222148442	2.1	1.37	1.41900089522895	0.155898755067029	RXFP1	NA	NA
chr4	158525299	0.0290691884064048	0.936464856827331	10.6668435471136	2.7	1.7	0.0797138336228977	0.936464856827331	RXFP1	NA	NA
chr4	158526082	0.408209664751054	0.241552871533008	13.6933230320789	2	1.7	1.17111421312786	0.241552871533008	RXFP1	NA	NA
chr4	158526130	0.244766827547522	0.495513811758495	35.9894177351717	2.2	1.55	0.681565380770384	0.495513811758495	RXFP1	NA	NA
chr4	158526820	0.000545960867898772	0.998805710957279	36.8317441297643	2.6	1.26	0.00149681990021301	0.998805710957279	RXFP1	NA	NA
chr4	158527280	0.57429936512427	0.0825093773641629	13.9806318683409	2.5	1.43	1.73630806839124	0.082509377364163	RXFP1	NA	NA
chr4	158527308	0.198477723776338	0.582532949615475	30.5791977263373	2.6	1.43	0.549688640352618	0.582532949615475	RXFP1	NA	NA
chr4	158527371	0.385972562391078	0.270622500766498	13.8376539103739	2.7	1.49	1.10163013716315	0.270622500766498	RXFP1	NA	NA
chr4	158527457	0.146507027062892	0.686306709856445	16.8934879543825	2.9	1.6	0.40387218688383	0.686306709856445	RXFP1	NA	NA
chr4	158527547	0.472001063881073	0.168406885774872	15.0557216456635	2.4	1.26	1.37734086728441	0.168406885774872	RXFP1	NA	NA
chr4	158528220	0.08758268615413	0.809875735116684	29.4835622546422	2.4	1.43	0.240586344183281	0.809875735116684	RXFP1	NA	NA
chr4	158528326	0.108498445745965	0.765433921049707	9.01563975422798	3	1.49	0.29835278495264	0.765433921049707	RXFP1	NA	NA
chr4	158528366	0.59957919273713	0.0669295933928406	25.3208470716982	2.8	1.4	1.83214652488468	0.0669295933928407	RXFP1	NA	NA
chr4	158528880	0.0551677159992142	0.879687235944008	32.5359977241558	3.1	1.79	0.151365711615278	0.879687235944008	RXFP1	NA	NA
chr4	158528980	0.355485685259634	0.313416847198483	29.9242700886626	2.8	1.4	1.0080783563212	0.313416847198483	RXFP1	NA	NA
chr4	158529141	0.37642708028721	0.283659062279616	35.5137460657443	2.6	1.71	1.07213575282426	0.283659062279616	RXFP1	NA	NA
chr4	158529479	0.17456836456029	0.629557566231797	34.8625676235097	3	1.63	0.482349672718796	0.629557566231797	RXFP1	NA	NA
chr4	158529502	0.357255370564224	0.310841197808615	27.2056497138961	2.9	1.6	1.01345852345055	0.310841197808615	RXFP1	NA	NA
chr4	158529727	0.169202018748297	0.640286356096249	30.7418461228396	2.1	1.2	0.467298462803669	0.640286356096249	RXFP1	NA	NA
chr4	158531158	0.408031236751741	0.241778830972013	15.1398609704509	2.6	1.26	1.17055217367914	0.241778830972013	RXFP1	NA	NA
chr4	158531521	0.0344480680556944	0.924734209126555	30.6777585568138	2.8	1.23	0.0944720183615115	0.924734209126555	RXFP1	NA	NA
chr4	158531709	0.0113162848452693	0.975248796660432	37.2133395299327	2.9	1.73	0.0310260100173662	0.975248796660432	RXFP1	NA	NA
chr4	158532028	0.565973785849688	0.0881092303467964	9.93174362300095	3.2	2.25	1.70545697346322	0.0881092303467965	RXFP1	NA	NA
chr4	158532134	0.498573381530357	0.142433595966068	25.6492053024426	3.3	2.26	1.46678851124328	0.142433595966068	RXFP1	NA	NA
chr4	158532832	0.102943033421496	0.777183355636536	9.11645926207528	3	1.49	0.282991496316501	0.777183355636536	RXFP1	NA	NA
chr4	158533048	0.462216708480523	0.178634734719	18.4741943266714	2.5	1.51	1.34497058244245	0.178634734719	RXFP1	NA	NA
chr4	158534095	0.33832162876255	0.338972847562944	4.70609372601949	2.4	1.71	0.956196738210484	0.338972847562943	RXFP1	NA	NA
chr4	158534466	0.00107153797208981	0.997656013377572	31.128746961617	2.8	1.62	0.00293775579723459	0.997656013377572	RXFP1	NA	NA
chr4	158534498	0.127325100555322	0.725947928096071	10.984519593688	2.8	1.69	0.350520739820847	0.725947928096071	RXFP1	NA	NA
chr4	158534767	0.217838132543241	0.545455095171041	24.5105548406459	3	1.49	0.604584519458507	0.545455095171041	RXFP1	NA	NA
chr4	158545275	0.306985082579722	0.388256918025391	28.075572628777	2.7	1.57	0.862782762980659	0.388256918025391	RXFP1	NA	NA
chr4	158547057	0.265684963701846	0.458130844699545	18.7312181395048	2.7	2.36	0.741928190484543	0.458130844699545	RXFP1	NA	NA
chr4	158547397	0.172500918265865	0.633683702681033	38.3259505798671	2.6	1.78	0.476548444730811	0.633683702681033	RXFP1	NA	NA
chr4	158547538	0.14483858076774	0.689728981810143	23.3221515120393	2.3	1.57	0.39922288551772	0.689728981810143	RXFP1	NA	NA
chr4	158548810	0.430147573477996	0.214676359176117	15.4170974969759	2	0.816	1.24080888233387	0.214676359176117	RXFP1	NA	NA
chr4	158548963	0.447918776108165	0.194226659857401	17.8814850614792	2.2	1.14	1.29817659192953	0.194226659857401	RXFP1	NA	NA
chr4	158549243	0.0266127609666488	0.941825798297541	39.9860826333423	2.1	1.29	0.0729752680050535	0.941825798297541	RXFP1	NA	NA
chr4	158549270	0.235623671927062	0.512248325756447	16.1162156984074	2.1	1.2	0.655340849502586	0.512248325756447	RXFP1	NA	NA
chr4	158549426	0.522378875535756	0.121380180104219	27.049303361343	2	1.25	1.54900640616379	0.121380180104219	RXFP1	NA	NA
chr4	158549467	0.385972562391078	0.270622500766498	13.8376539103739	1.9	1.2	1.10163013716315	0.270622500766498	RXFP1	NA	NA
chr4	158549836	0.177859630938291	0.623008003718007	31.5051599023804	2.3	1.25	0.491591711890163	0.623008003718007	RXFP1	NA	NA
chr4	158556429	0.38066586726708	0.277828920654556	15.8461502160165	3.5	1.72	1.08520940271245	0.277828920654555	RXFP1	NA	NA
chr4	158556852	0.385972562391078	0.270622500766498	13.8376539103739	2.9	2.02	1.10163013716315	0.270622500766498	RXFP1	NA	NA
chr4	158558935	0.131685746870943	0.716881000679462	30.5643322736796	3.1	1.52	0.362630396381658	0.716881000679462	RXFP1	NA	NA
chr4	158559699	0.227136116962651	0.527989446994874	9.73765635057197	2.7	1.64	0.631078119480092	0.527989446994874	RXFP1	NA	NA
chr4	158560513	0.00230222099559884	0.994963918264882	17.0777180908455	2.9	1.91	0.00631183434484311	0.994963918264882	RXFP1	NA	NA
chr4	158560682	0.476031596303772	0.164297901202786	27.754508121015	3	1.7	1.39076103914407	0.164297901202786	RXFP1	NA	NA
chr4	158560838	0.210333489869144	0.559715979015637	38.8671164265232	2.6	1.65	0.583263426785428	0.559715979015637	RXFP1	NA	NA
chr4	158560850	0.0695471832544622	0.848599249202682	7.35385334557185	2.8	1.87	0.19090598737315	0.848599249202682	RXFP1	NA	NA
chr4	158560880	0.258903406048336	0.470109418355589	28.977096536798	2.8	1.81	0.722301032320362	0.470109418355589	RXFP1	NA	NA
chr4	158561696	0.126970963048414	0.726685636331963	28.1051436993881	2.6	1.84	0.349537748760339	0.726685636331963	RXFP1	NA	NA
chr4	158561772	0.179282321738364	0.620184191943865	10.4984524198789	2.8	1.93	0.495589316440512	0.620184191943865	RXFP1	NA	NA
chr4	158561788	0.401856206933921	0.249671737552254	4.57942962366692	2.7	1.95	1.15114706675792	0.249671737552254	RXFP1	NA	NA
chr4	158561879	0.447364272925781	0.194846812027422	10.565660815019	2.6	1.43	1.29637357346586	0.194846812027422	RXFP1	NA	NA
chr4	158561979	0.265475735565642	0.458498355561166	32.4996458932699	2.9	2.28	0.741321785505816	0.458498355561165	RXFP1	NA	NA
chr4	158562054	0.519071847921692	0.124181046475545	17.5720378534224	3.1	2.42	1.53745859694595	0.124181046475546	RXFP1	NA	NA
chr4	158562295	0.392326020208216	0.262130525004437	6.89869672692252	3.2	2.74	1.12136970732406	0.262130525004437	RXFP1	NA	NA
chr4	158562320	0.408209664751054	0.241552871533008	13.6933230320789	3.1	2.51	1.17111421312786	0.241552871533008	RXFP1	NA	NA
chr4	158562331	0.132558653827888	0.715069779048134	16.9270548670911	2.6	1.71	0.36505576619048	0.715069779048134	RXFP1	NA	NA
chr4	158562340	0.385972562391078	0.270622500766499	9.22418009665521	2.9	2.18	1.10163013716315	0.270622500766499	RXFP1	NA	NA
chr4	158562396	0.360558731122538	0.306063312255925	3.10881079555619	3.3	2.5	1.0235173259056	0.306063312255925	RXFP1	NA	NA
chr4	158565032	0.2062604698492	0.567515555838492	34.2473992845814	2	1.15	0.57171428390653	0.567515555838492	RXFP1	NA	NA
chr4	158565138	0.401114397806435	0.25062943938839	14.6636022251457	2	1.05	1.1488218700673	0.250629439388391	RXFP1	NA	NA
chr4	158566763	0.360558731122531	0.306063312255929	13.9910476847713	2.1	0.876	1.02351732590559	0.306063312255929	RXFP1	NA	NA
chr4	158566776	0.0372813308421086	0.918560344485058	11.8055503868294	2.2	1.23	0.102247350398712	0.918560344485058	RXFP1	NA	NA
chr4	158566800	0.136230324334006	0.707465417731429	30.2654719757326	2.4	1.17	0.375262277592352	0.707465417731429	RXFP1	NA	NA
chr4	158566804	0.0500522306367841	0.890784628729309	11.7989558504079	2.3	1.16	0.137311439425929	0.890784628729309	RXFP1	NA	NA
chr4	158566810	0.40185620693392	0.249671737552253	6.86777088132411	2.5	1.18	1.15114706675792	0.249671737552253	RXFP1	NA	NA
chr4	158566829	0.425490675112481	0.220231104092859	15.4547406889805	2.5	0.972	1.22591382918758	0.220231104092859	RXFP1	NA	NA
chr4	158566972	0.0116048567957244	0.974617794233765	17.0766133558896	2.3	0.949	0.0318172448040395	0.974617794233765	RXFP1	NA	NA
chr4	158566979	0.208371238897174	0.563468384492897	17.9301425916302	2.3	0.823	0.577697474557332	0.563468384492896	RXFP1	NA	NA
chr4	158566993	0.360558731122531	0.306063312255929	9.32643238666856	2.4	1.17	1.02351732590559	0.306063312255929	RXFP1	NA	NA
chr4	158567699	0.0733868533182077	0.840328043552357	37.0883939801532	2.6	1.84	0.201473890043496	0.840328043552357	RXFP1	NA	NA
chr4	158567794	0.364278458743337	0.300729998513929	28.2919886010562	2.4	1.17	1.03486920379423	0.300729998513929	RXFP1	NA	NA
chr4	158567809	0.127868056928866	0.724817283020627	31.3788688415828	2.2	1.32	0.352027974457969	0.724817283020627	RXFP1	NA	NA
chr4	158567888	0.360558731122531	0.306063312255929	9.32643238666856	1.8	0.919	1.02351732590559	0.306063312255929	RXFP1	NA	NA
chr4	158567928	0.385972562391078	0.270622500766498	13.8376539103739	2.3	0.949	1.10163013716315	0.270622500766498	RXFP1	NA	NA
chr4	158568226	0.385972562391078	0.270622500766498	13.8376539103739	2	1.05	1.10163013716315	0.270622500766498	RXFP1	NA	NA
chr4	158568582	0.0424791048527422	0.907244453916528	38.8378099124801	2.3	1.06	0.116514930430475	0.907244453916528	RXFP1	NA	NA
chr4	158568751	0.401114397806436	0.25062943938839	14.6636022251457	2.8	1.32	1.1488218700673	0.250629439388391	RXFP1	NA	NA
chr4	158569646	0.72497535013534	0.0176789345203681	23.073830588865	2.5	1.51	2.37227484354565	0.0176789345203681	RXFP1	NA	NA
chr4	158569772	0.182711469281522	0.613396283059909	35.2241157726394	2.7	1.7	0.505231450470207	0.613396283059909	RXFP1	NA	NA
chr4	158571392	0.312907797494003	0.378687721206945	28.4935052115514	3	1.49	0.880316786810679	0.378687721206945	RXFP1	NA	NA
chr4	158571394	0.211709913703302	0.557089638574152	29.4216058263059	3	1.41	0.587169851021851	0.557089638574152	RXFP1	NA	NA
chr4	158571432	0.368126023338659	0.295265751129576	11.2009165764983	3	1.49	1.04663977229937	0.295265751129576	RXFP1	NA	NA
chr4	158631629	0.479366093992104	0.160944391802017	40.2175647645124	1.6	0.843	1.40190240639426	0.160944391802017	RXFP1	NA	NA
chr4	158636467	0.588640705721317	0.07341159424613	25.8811347933087	1.5	0.707	1.79026329352517	0.07341159424613	RXFP1	NA	NA
chr4	158661999	0.232967643208453	0.517153123909199	31.7611111025885	2	1.49	0.647740006644448	0.517153123909199	NA	NA	NA
chr4	158662212	0.422576338375761	0.223748651311478	27.5336367366149	1.8	1.14	1.21662046848544	0.223748651311478	NA	NA	NA
chr4	158663999	0.843714835723864	0.00215172034217636	21.0213326393024	2	1.49	3.06845041429801	0.00215172034217637	NA	NA	NA
chr4	158665270	0.149580693801661	0.680015545423587	15.8277150628483	1.9	1.2	0.412441916399289	0.680015545423587	NA	NA	NA
chr4	158665336	0.227136116962651	0.527989446994874	14.60794532039	1.9	1.6	0.631078119480092	0.527989446994874	NA	NA	NA
chr4	158665584	0.279069058464559	0.434898691226436	28.6325465512419	2.3	2.11	0.78083645287821	0.434898691226436	NA	NA	NA
chr4	158665616	0.0941243015429352	0.79591753429699	29.6818779876498	2.6	2.37	0.25863414653495	0.79591753429699	NA	NA	NA
chr4	158665621	0.401856206933919	0.249671737552256	3.05203737966043	2.6	2.46	1.15114706675791	0.249671737552256	NA	NA	NA
chr4	158667416	0.326468558514437	0.357221379212019	28.454530685345	2.1	1.1	0.9206726123228	0.357221379212019	C4orf46	NA	NA
chr4	158669599	0.291229667360801	0.414273459585482	42.7828302314494	1.7	0.949	0.816396391892556	0.414273459585482	C4orf46	NA	NA
chr4	158669919	0.39788529579821	0.254822078061876	36.6974068051152	1.6	0.843	1.13871491909911	0.254822078061876	C4orf46	NA	NA
chr4	158673694	0.109794833334682	0.762698221988496	31.4473057616639	1.9	1.45	0.30193944954482	0.762698221988496	ETFDH	NA	NA
chr4	158676963	0.0643287603985184	0.859861714748486	19.958575205516	2.1	1.37	0.176550199174871	0.859861714748486	ETFDH	NA	NA
chr4	158697187	0.360558731122531	0.306063312255929	9.32643238666856	1.4	0.699	1.02351732590559	0.306063312255929	ETFDH	NA	NA
chr4	158766653	0.0400728396615193	0.912481293874132	39.0200088468762	1.6	0.699	0.109909316422316	0.912481293874132	NA	NA	NA
chr4	158866437	0.258903406048337	0.47010941835559	14.488548268399	2.2	1.14	0.72230103232036	0.47010941835559	FNIP2	NA	NA
chr4	158866460	0.300521092330329	0.398832923948104	29.1381046044921	2.3	1.06	0.843707413288579	0.398832923948104	FNIP2	NA	NA
chr4	158866469	0.258903406048337	0.47010941835559	9.65806627571479	2.2	1.23	0.722301032320361	0.47010941835559	FNIP2	NA	NA
chr4	158869081	0.462690057382735	0.178131669916871	15.1397806942668	2.2	1.23	1.34652994460962	0.178131669916871	FNIP2	NA	NA
chr4	158869239	0.401856206933921	0.249671737552253	9.1561121389813	1.9	0.876	1.15114706675792	0.249671737552253	FNIP2	NA	NA
chr4	158869814	0.385972562391078	0.270622500766498	13.8376539103739	1.6	0.699	1.10163013716315	0.270622500766498	FNIP2	NA	NA
chr4	158869845	0.258104615827113	0.471529361577159	16.4991170478648	1.6	0.699	0.719992908901031	0.471529361577159	FNIP2	NA	NA
chr4	158870732	0.134833798775867	0.710355043658702	38.6946413115459	1.9	0.994	0.371379296601815	0.710355043658702	FNIP2	NA	NA
chr4	158871650	0.689819520591084	0.0272859876146011	23.0216464431536	2.4	1.07	2.20740198805611	0.027285987614601	FNIP2	NA	NA
chr4	158871879	0.408209664751053	0.241552871533008	9.12796913318377	2	0.816	1.17111421312786	0.241552871533008	FNIP2	NA	NA
chr4	158871963	0.408209664751054	0.241552871533008	13.6933230320789	1.9	0.568	1.17111421312786	0.241552871533008	FNIP2	NA	NA
chr4	158874844	0.306682585271136	0.388748779433498	28.6533309390303	2.2	1.23	0.86188867892301	0.388748779433498	FNIP2	NA	NA
chr4	158874878	0.360558731122531	0.306063312255929	13.9910476847713	2.1	1.1	1.02351732590559	0.306063312255929	FNIP2	NA	NA
chr4	158875011	0.27452935049229	0.442717108679781	29.3765053369733	1.9	0.876	0.767613047219978	0.442717108679781	FNIP2	NA	NA
chr4	158875034	0.104929740428034	0.772976766052357	15.9194416776551	2.3	1.06	0.288483360128441	0.772976766052357	FNIP2	NA	NA
chr4	158875075	0.138187707522735	0.703420951614871	7.42804542654329	2.4	1.07	0.380706626047439	0.703420951614871	FNIP2	NA	NA
chr4	158879292	0.498751063357566	0.142268744182933	17.8253705432892	2.4	1.17	1.46739459423895	0.142268744182933	FNIP2	NA	NA
chr4	158879492	0.40185620693392	0.249671737552253	13.7355417626482	2.2	1.03	1.15114706675792	0.249671737552253	FNIP2	NA	NA
chr4	158880359	0.401856206933921	0.249671737552253	9.1561121389813	2.1	0.994	1.15114706675792	0.249671737552253	FNIP2	NA	NA
chr4	158880555	0.0814053178572571	0.823101248787643	17.0210836099223	2	1.05	0.223557998510758	0.823101248787643	FNIP2	NA	NA
chr4	158881375	0.285938203918865	0.423190708551052	32.5744836047513	2.6	1.26	0.800897981862289	0.423190708551052	FNIP2	NA	NA
chr4	158881456	0.258903406048336	0.470109418355589	28.977096536798	1.8	1.03	0.722301032320362	0.470109418355589	FNIP2	NA	NA
chr4	158881503	0.555697441802988	0.0953494794963573	14.1981894512746	2.2	1.03	1.6678299959288	0.0953494794963574	FNIP2	NA	NA
chr4	158881595	0.194231647175284	0.59078776362411	15.7029528983919	2.3	1.64	0.537694808962594	0.59078776362411	FNIP2	NA	NA
chr4	158881597	0.360558731122531	0.306063312255929	13.9910476847713	2.3	1.49	1.02351732590559	0.306063312255929	FNIP2	NA	NA
chr4	158881607	0.408209664751054	0.241552871533008	13.6933230320789	2.5	1.51	1.17111421312786	0.241552871533008	FNIP2	NA	NA
chr4	158881684	0.430881700055522	0.213808111521212	14.4455831015158	2.4	1.51	1.24316208422936	0.213808111521212	FNIP2	NA	NA
chr4	158881686	0.430881700055522	0.213808111521212	14.4455831015158	2.6	1.51	1.24316208422936	0.213808111521212	FNIP2	NA	NA
chr4	158881740	0.123553307010255	0.73381531738266	31.478392135779	2.3	1.16	0.340054723587556	0.73381531738266	FNIP2	NA	NA
chr4	158881791	0.392326020208216	0.262130525004438	18.397444431357	2.3	1.64	1.12136970732406	0.262130525004437	FNIP2	NA	NA
chr4	158881796	0.33832162876255	0.338972847562943	5.64618323457647	2.1	1.29	0.956196738210485	0.338972847562943	FNIP2	NA	NA
chr4	158881893	0.312907797494003	0.378687721206945	28.4935052115514	2.1	1.45	0.880316786810679	0.378687721206945	FNIP2	NA	NA
chr4	158881907	0.227136116962651	0.527989446994874	9.73765635057197	2.3	1.25	0.631078119480092	0.527989446994874	FNIP2	NA	NA
chr4	158881914	0.227136116962651	0.527989446994874	9.73765635057197	2.1	1.2	0.631078119480092	0.527989446994874	FNIP2	NA	NA
chr4	158882030	0.392326020208216	0.262130525004437	9.19734247633311	2.3	0.949	1.12136970732406	0.262130525004437	FNIP2	NA	NA
chr4	158882073	0.100066960619913	0.783282283272706	19.8996141007035	2.4	1.07	0.275044196564717	0.783282283272706	FNIP2	NA	NA
chr4	158882099	0.392326020208216	0.262130525004438	27.5947869076901	2	1.05	1.12136970732406	0.262130525004437	FNIP2	NA	NA
chr4	158882113	0.392326020208216	0.262130525004437	6.89869672692252	2.4	1.07	1.12136970732406	0.262130525004437	FNIP2	NA	NA
chr4	158882118	0.392326020208216	0.262130525004437	9.19734247633311	2.1	0.876	1.12136970732406	0.262130525004437	FNIP2	NA	NA
chr4	158882153	0.392326020208216	0.262130525004437	9.19734247633311	2.2	0.919	1.12136970732406	0.262130525004437	FNIP2	NA	NA
chr4	158882182	0.482471083966948	0.157859012766367	26.7593593733461	2.1	0.994	1.41230894830561	0.157859012766367	FNIP2	NA	NA
chr4	158882193	0.392326020208216	0.262130525004437	9.19734247633311	2.1	0.994	1.12136970732406	0.262130525004437	FNIP2	NA	NA
chr4	158882347	0.401856206933921	0.249671737552253	9.1561121389813	2	1.15	1.15114706675792	0.249671737552253	FNIP2	NA	NA
chr4	158882351	0.123293939397173	0.734357148250963	31.7711932828998	1.8	0.919	0.339335306254353	0.734357148250963	FNIP2	NA	NA
chr4	158882364	0.258903406048337	0.47010941835559	14.488548268399	2.2	1.03	0.72230103232036	0.47010941835559	FNIP2	NA	NA
chr4	158882408	0.392326020208216	0.262130525004437	13.797393453845	2	1.05	1.12136970732406	0.262130525004437	FNIP2	NA	NA
chr4	158882477	0.225557109503524	0.530939372310228	16.6376684885655	2.1	1.2	0.626572693637918	0.530939372310228	FNIP2	NA	NA
chr4	158882532	0.138187707522735	0.703420951614872	14.8560908530866	2.3	1.25	0.380706626047438	0.703420951614872	FNIP2	NA	NA
chr4	158882538	0.227136116962651	0.527989446994874	9.73765635057197	2.2	0.919	0.631078119480092	0.527989446994874	FNIP2	NA	NA
chr4	158883264	0.258903406048337	0.47010941835559	14.488548268399	2.2	1.03	0.72230103232036	0.47010941835559	FNIP2	NA	NA
chr4	158883280	0.155656478840906	0.667632131005308	20.1799520451237	2.3	1.06	0.429400031318181	0.667632131005308	FNIP2	NA	NA
chr4	158883310	0.482471083966948	0.157859012766367	26.7593593733461	2.7	1.25	1.41230894830561	0.157859012766367	FNIP2	NA	NA
chr4	158883342	0.0978263336770018	0.788041094012398	22.0202128139604	2.4	1.26	0.268855224892728	0.788041094012399	FNIP2	NA	NA
chr4	158883390	0.401856206933921	0.249671737552254	4.57942962366692	2.9	1.6	1.15114706675792	0.249671737552254	FNIP2	NA	NA
chr4	158883402	0.408209664751053	0.241552871533008	9.12796913318377	2.5	1.51	1.17111421312786	0.241552871533008	FNIP2	NA	NA
chr4	158883431	0.663088091159329	0.0366248363047558	12.1219798130034	2.5	1.27	2.08992167359265	0.0366248363047559	FNIP2	NA	NA
chr4	158883442	0.180944106236275	0.616891469093319	30.0460044914681	2.7	1.25	0.500260775937301	0.616891469093319	FNIP2	NA	NA
chr4	158883520	0.392326020208216	0.262130525004437	9.19734247633311	2.8	1.62	1.12136970732406	0.262130525004437	FNIP2	NA	NA
chr4	158883530	0.170925231298783	0.636834525678525	10.9116811874417	2.9	1.37	0.472129263904977	0.636834525678525	FNIP2	NA	NA
chr4	158883532	0.401856206933921	0.249671737552254	4.57942962366692	2.8	1.48	1.15114706675792	0.249671737552254	FNIP2	NA	NA
chr4	158884117	0.108237486234617	0.765984893736822	29.8277404868413	2.7	1.95	0.297630892493916	0.765984893736822	FNIP2	NA	NA
chr4	158884528	0.33832162876255	0.338972847562942	9.40936436042168	2.9	1.66	0.956196738210488	0.338972847562942	FNIP2	NA	NA
chr4	158884761	0.401856206933921	0.249671737552254	4.57942962366692	2.8	1.55	1.15114706675792	0.249671737552254	FNIP2	NA	NA
chr4	158884818	0.123250437562249	0.73444803592858	16.9475556342065	2.7	1.42	0.339214647114982	0.734448035928581	FNIP2	NA	NA
chr4	158884858	0.408209664751054	0.241552871533008	13.6933230320789	2.7	1.25	1.17111421312786	0.241552871533008	FNIP2	NA	NA
chr4	158884915	0.624493850409701	0.0535928278758883	10.6826544819607	2.4	1.17	1.9301130819916	0.0535928278758884	FNIP2	NA	NA
chr4	158884940	0.125438612929702	0.729880018816194	17.1522537418785	2.7	1.25	0.345285137688442	0.729880018816194	FNIP2	NA	NA
chr4	158885048	0.58505094110474	0.0756244699768157	7.35507249092079	2.5	1.27	1.77665834368329	0.0756244699768156	FNIP2	NA	NA
chr4	158885063	0.555697441802988	0.0953494794963573	14.1981894512746	2.7	1.34	1.6678299959288	0.0953494794963574	FNIP2	NA	NA
chr4	158885104	0.408209664751054	0.241552871533008	13.6933230320789	2.7	1.25	1.17111421312786	0.241552871533008	FNIP2	NA	NA
chr4	158885180	0.217625172375612	0.545857782992984	15.1520977929785	2.9	1.1	0.603978730828427	0.545857782992984	FNIP2	NA	NA
chr4	158885198	0.41818372529323	0.229110497399094	15.58359288091	3	1.33	1.20265333945757	0.229110497399094	FNIP2	NA	NA
chr4	158885258	0.555697441802988	0.0953494794963573	14.1981894512746	3.2	1.55	1.6678299959288	0.0953494794963574	FNIP2	NA	NA
chr4	158885431	0.0346060043546748	0.924389957579487	32.4766894900405	3	1.56	0.0949054122416546	0.924389957579486	FNIP2	NA	NA
chr4	158885610	0.152573059249738	0.673907814863485	20.593079363761	2.9	1.73	0.420790848442845	0.673907814863485	FNIP2	NA	NA
chr4	158886515	0.737238491877263	0.0149725694720776	6.19227503523068	2.8	1.62	2.43304186827959	0.0149725694720775	FNIP2	NA	NA
chr4	158886602	0.33832162876255	0.338972847562943	7.05772904322059	2.7	1.34	0.956196738210486	0.338972847562943	FNIP2	NA	NA
chr4	158886651	0.438293433500693	0.205155551919152	16.3991335450562	3.1	1.66	1.26699926719012	0.205155551919152	FNIP2	NA	NA
chr4	158886874	0.252277886561006	0.481943757293673	15.4900352214829	2.5	1.51	0.703179717844388	0.481943757293673	FNIP2	NA	NA
chr4	158887069	0.401856206933921	0.249671737552254	4.57942962366692	2.8	1.62	1.15114706675792	0.249671737552254	FNIP2	NA	NA
chr4	158887199	0.408209664751053	0.241552871533008	9.12796913318377	3.4	1.65	1.17111421312786	0.241552871533008	FNIP2	NA	NA
chr4	158887474	0.529113797477506	0.115798520952568	13.5834417035219	3	1.15	1.57265588043443	0.115798520952568	FNIP2	NA	NA
chr4	158887502	0.408209664751052	0.241552871533007	6.84666151603943	3.1	1.29	1.17111421312786	0.241552871533008	FNIP2	NA	NA
chr4	158887565	0.402602762918891	0.248709967653588	29.3062926804522	3.1	1.29	1.15348842058687	0.248709967653588	FNIP2	NA	NA
chr4	158888378	0.1004979338209	0.782367686969314	9.85108691417877	3.5	2.27	0.276234856203602	0.782367686969315	FNIP2	NA	NA
chr4	158888560	0.401856206933921	0.249671737552254	4.57942962366692	3.1	2.13	1.15114706675792	0.249671737552254	FNIP2	NA	NA
chr4	158888796	0.312907797494003	0.378687721206945	28.4935052115514	2.9	1.6	0.880316786810679	0.378687721206945	FNIP2	NA	NA
chr4	158889032	0.171612345797103	0.635459889006683	31.2355997645393	3.2	1.75	0.474056119170015	0.635459889006683	FNIP2	NA	NA
chr4	158889540	0.345611856986696	0.327991518574214	22.2422756245933	2.6	1.07	0.978167437448081	0.327991518574214	FNIP2	NA	NA
chr4	158889641	0.491047187705766	0.149523618436743	10.2913586797123	3.3	1.64	1.44121618097257	0.149523618436743	FNIP2	NA	NA
chr4	158889711	0.310294472540978	0.382895634644975	19.1607716311517	2.6	0.843	0.872573417959255	0.382895634644975	FNIP2	NA	NA
chr4	158889850	0.569651395503374	0.0856064978918822	14.0359817827021	3.1	1.73	1.71904324490831	0.0856064978918822	FNIP2	NA	NA
chr4	158889946	0.0577789688692877	0.874029607625321	14.4084910154119	3.1	1.37	0.158542152681772	0.874029607625321	FNIP2	NA	NA
chr4	158890389	0.213164309303834	0.554319740349561	29.1359101671756	2.7	1.7	0.591299536117652	0.55431974034956	FNIP2	NA	NA
chr4	158890556	0.360558731122531	0.306063312255929	9.32643238666856	2.9	1.29	1.02351732590559	0.306063312255929	FNIP2	NA	NA
chr4	158890944	0.227136116962651	0.527989446994874	14.60794532039	2.7	1.95	0.631078119480092	0.527989446994874	FNIP2	NA	NA
chr4	158890999	0.403721047631125	0.247273177392821	30.3432075969168	2.3	1.57	1.15699800018828	0.247273177392821	FNIP2	NA	NA
chr4	158891080	0.586184155212211	0.0749213010631355	29.6527488603219	2.8	1.81	1.78094582726939	0.0749213010631355	FNIP2	NA	NA
chr4	158891490	0.436765830889188	0.206922028148241	14.9177676770391	3	1.41	1.26207436625913	0.206922028148241	FNIP2	NA	NA
chr4	158891543	0.446519398283259	0.195793934152058	28.3835217093516	2.2	1.4	1.29362803437318	0.195793934152058	FNIP2	NA	NA
chr4	158891700	0.408209664751052	0.241552871533007	6.84666151603943	2.5	1.27	1.17111421312786	0.241552871533008	FNIP2	NA	NA
chr4	158892223	0.359860222574118	0.307070361157465	28.3441241841127	2.6	1.58	1.02138860656082	0.307070361157465	FNIP2	NA	NA
chr4	158892354	0.232708423189295	0.517632852782145	17.457082712528	3.1	1.2	0.646998595021171	0.517632852782145	FNIP2	NA	NA
chr4	158892377	0.105361508800858	0.77206325355594	44.7495293688994	2	1.49	0.289677130738538	0.77206325355594	FNIP2	NA	NA
chr4	158892411	0.138187707522733	0.703420951614872	9.90307016266751	2.4	1.58	0.380706626047438	0.703420951614872	FNIP2	NA	NA
chr4	158892527	0.408209664751054	0.241552871533008	13.6933230320789	2.7	1.34	1.17111421312786	0.241552871533008	FNIP2	NA	NA
chr4	158892872	0.452143374273999	0.189539822443773	17.9777317102833	2.6	0.966	1.31194165177921	0.189539822443773	FNIP2	NA	NA
chr4	158893044	0.537113373101421	0.109380850276906	7.20325002366822	2.7	1.77	1.60098225143012	0.109380850276906	FNIP2	NA	NA
chr4	158893113	0.58505094110474	0.0756244699768157	7.35507249092079	2.4	1.65	1.77665834368329	0.0756244699768156	FNIP2	NA	NA
chr4	158893803	0.401856206933921	0.249671737552253	9.1561121389813	2.5	1.51	1.15114706675792	0.249671737552253	FNIP2,C4orf45	NA	NA
chr4	158894451	0.385972562391078	0.270622500766499	9.22418009665521	3	1.05	1.10163013716315	0.270622500766499	FNIP2,C4orf45	NA	NA
chr4	158894499	0.408209664751052	0.241552871533007	6.84666151603943	2.5	1.18	1.17111421312786	0.241552871533008	FNIP2,C4orf45	NA	NA
chr4	158894878	0.588251086638501	0.0736497090519316	13.8104173315409	2.9	1.66	1.78878337698993	0.0736497090519317	FNIP2,C4orf45	NA	NA
chr4	158895831	0.401856206933921	0.249671737552253	9.1561121389813	2.9	1.79	1.15114706675792	0.249671737552253	FNIP2,C4orf45	NA	NA
chr4	158895857	0.40185620693392	0.249671737552253	13.7355417626482	2.7	1.77	1.15114706675792	0.249671737552253	FNIP2,C4orf45	NA	NA
chr4	158895884	0.504551918483891	0.136950739557956	14.7446224347291	2.7	1.06	1.48724263400846	0.136950739557956	FNIP2,C4orf45	NA	NA
chr4	158895930	0.0752325250850579	0.836357154080043	22.8477262076025	2.6	1.35	0.206555323924056	0.836357154080043	FNIP2,C4orf45	NA	NA
chr4	158896001	0.319242760021528	0.368582251122729	18.2038579956389	2.8	1.69	0.899132195238051	0.368582251122729	FNIP2,C4orf45	NA	NA
chr4	158896036	0.715720692166921	0.0199335636696921	10.4521207477531	2.8	1.4	2.32759604480032	0.019933563669692	FNIP2,C4orf45	NA	NA
chr4	158896072	0.555133376772353	0.0957574978382406	11.089042243182	2.5	1.51	1.6657787112541	0.0957574978382407	FNIP2,C4orf45	NA	NA
chr4	158896091	0.401856206933921	0.249671737552253	16.4826501151779	2.7	1.16	1.15114706675792	0.249671737552253	FNIP2,C4orf45	NA	NA
chr4	158896309	0.102270940585778	0.778607609979219	35.179833677639	2.3	0.949	0.281134018429199	0.778607609979219	FNIP2,C4orf45	NA	NA
chr4	158896571	0.216296097489425	0.54837359235835	30.180656510931	2.5	0.972	0.600199041520534	0.54837359235835	FNIP2,C4orf45	NA	NA
chr4	158896653	0.0212396651178126	0.953559186871359	39.3643321547434	2.5	1.27	0.0582378312426023	0.953559186871359	FNIP2,C4orf45	NA	NA
chr4	158896776	0.213659544284845	0.553377793925054	30.7202720192626	2.4	1.43	0.592706196290306	0.553377793925054	FNIP2,C4orf45	NA	NA
chr4	158896920	0.768757933905027	0.00936176160890315	18.4921293032438	2.6	1.43	2.5985529110664	0.00936176160890323	FNIP2,C4orf45	NA	NA
chr4	158896952	0.516755531000579	0.126166510597876	21.9206461846344	2.6	1.43	1.52939516398101	0.126166510597876	FNIP2,C4orf45	NA	NA
chr4	158897006	0.406914281668093	0.243196022984959	18.1679477940429	2.5	1.18	1.16703552606326	0.243196022984959	FNIP2,C4orf45	NA	NA
chr4	158897088	0.495569709736693	0.145238042955269	17.3713633637834	2.2	1.4	1.45655939550068	0.145238042955269	FNIP2,C4orf45	NA	NA
chr4	158897148	0.395959888712838	0.257340373674037	21.5157025408248	2.3	1.34	1.13269972388134	0.257340373674037	FNIP2,C4orf45	NA	NA
chr4	158898658	0.360558731122531	0.306063312255929	27.9820953695426	1.9	1.2	1.02351732590559	0.30606331225593	FNIP2,C4orf45	NA	NA
chr4	158898818	0.385972562391078	0.270622500766498	13.8376539103739	2.1	0.994	1.10163013716315	0.270622500766498	FNIP2,C4orf45	NA	NA
chr4	158899011	0.40185620693392	0.249671737552253	13.7355417626482	2	1.33	1.15114706675792	0.249671737552253	FNIP2,C4orf45	NA	NA
chr4	158900734	0.258170481666014	0.471412206036851	19.8686739690119	2.4	1.26	0.720183200421179	0.471412206036851	FNIP2,C4orf45	NA	NA
chr4	158900901	0.243002787669133	0.498724222320269	18.6332296373762	2.3	1.42	0.676498461803534	0.498724222320269	FNIP2,C4orf45	NA	NA
chr4	158902158	0.154934464442469	0.669100000848465	22.6361997397346	2.2	1.03	0.427383530958672	0.669100000848465	FNIP2,C4orf45	NA	NA
chr4	158902310	0.392326020208216	0.262130525004437	13.797393453845	2.1	1.2	1.12136970732406	0.262130525004437	FNIP2,C4orf45	NA	NA
chr4	158902362	0.385972562391078	0.2706225007665	5.53506156414954	2.4	1.58	1.10163013716315	0.2706225007665	FNIP2,C4orf45	NA	NA
chr4	158903256	0.1658976566593	0.646922803000118	17.2570794561079	1.9	1.29	0.458041254044409	0.646922803000118	FNIP2,C4orf45	NA	NA
chr4	158903338	0.40185620693392	0.249671737552253	6.86777088132411	2.3	1.16	1.15114706675792	0.249671737552253	FNIP2,C4orf45	NA	NA
chr4	158903425	0.360558731122531	0.306063312255929	27.9820953695426	2.6	1.65	1.02351732590559	0.30606331225593	FNIP2,C4orf45	NA	NA
chr4	158903518	0.401856206933921	0.249671737552253	10.9884334101186	2.7	1.7	1.15114706675792	0.249671737552253	FNIP2,C4orf45	NA	NA
chr4	158904749	0.474560883013426	0.165790201981829	14.0905754536489	2.5	1.58	1.38585821541496	0.165790201981829	FNIP2,C4orf45	NA	NA
chr4	158905756	0.0375019389579405	0.918079785544889	31.61632803124	2.3	1.25	0.102852817066693	0.918079785544889	FNIP2,C4orf45	NA	NA
chr4	158906501	0.149580693801661	0.680015545423587	15.8277150628483	2.2	1.14	0.412441916399289	0.680015545423587	FNIP2,C4orf45	NA	NA
chr4	158906852	0.392326020208216	0.262130525004437	13.797393453845	2.1	1.52	1.12136970732406	0.262130525004437	FNIP2,C4orf45	NA	NA
chr4	158907194	0.439453557557485	0.203819871150508	15.340362422907	2.4	1.26	1.27074362255154	0.203819871150508	FNIP2,C4orf45	NA	NA
chr4	158907375	0.360558731122531	0.306063312255929	13.9910476847713	1.8	1.03	1.02351732590559	0.306063312255929	FNIP2,C4orf45	NA	NA
chr4	158907424	0.0679692654137365	0.852002217803021	20.1090327390986	2.2	1.14	0.186564353434708	0.852002217803021	FNIP2,C4orf45	NA	NA
chr4	158911109	0.0847670527054653	0.815898721467403	16.5234379099296	2.2	1.14	0.232823168393322	0.815898721467403	C4orf45	NA	NA
chr4	158911202	0.392326020208216	0.262130525004437	6.89869672692252	2.4	1.07	1.12136970732406	0.262130525004437	C4orf45	NA	NA
chr4	158911204	0.392326020208216	0.262130525004437	9.19734247633311	2.1	0.738	1.12136970732406	0.262130525004437	C4orf45	NA	NA
chr4	158912593	0.392326020208216	0.262130525004437	13.797393453845	2.1	1.45	1.12136970732406	0.262130525004437	C4orf45	NA	NA
chr4	158912987	0.301419472791582	0.397354845965893	28.8790285516648	1.9	1.2	0.846354799464776	0.397354845965893	C4orf45	NA	NA
chr4	158913127	0.249354914281113	0.487205353554314	16.6137874559335	2.1	1.45	0.694760584022921	0.487205353554314	C4orf45	NA	NA
chr4	158913263	0.150100440929865	0.678953472965824	39.5468301158545	1.7	1.25	0.413891631369625	0.678953472965824	C4orf45	NA	NA
chr4	158913321	0.385972562391078	0.270622500766498	27.6753078207477	1.7	0.675	1.10163013716315	0.270622500766498	C4orf45	NA	NA
chr4	158913932	0.360558731122531	0.306063312255929	13.9910476847713	1.9	1.29	1.02351732590559	0.306063312255929	C4orf45	NA	NA
chr4	158914091	0.33832162876255	0.338972847562941	28.2309161728823	1.9	1.29	0.956196738210488	0.338972847562941	C4orf45	NA	NA
chr4	158914282	0.284053819931648	0.426387747501952	37.8920737016674	1.9	1.1	0.795388155857774	0.426387747501952	C4orf45	NA	NA
chr4	158914457	0.401856206933921	0.249671737552253	9.1561121389813	1.8	0.632	1.15114706675792	0.249671737552253	C4orf45	NA	NA
chr4	158916848	0.269326010911657	0.451756493747079	29.4214247548299	1.4	0.699	0.752489912804347	0.451756493747079	C4orf45	NA	NA
chr4	158917150	0.138187707522734	0.703420951614872	29.7121817061732	1.8	1.03	0.380706626047437	0.703420951614873	C4orf45	NA	NA
chr4	158917299	0.124513266891884	0.731810838999086	32.4056010662862	2.1	1.29	0.342717708808622	0.731810838999086	C4orf45	NA	NA
chr4	158918124	0.628550969563912	0.0516033263180288	14.2584745072677	2.2	1.03	1.9464281881708	0.0516033263180289	C4orf45	NA	NA
chr4	158924659	0.385972562391078	0.270622500766498	13.8376539103739	2.1	1.2	1.10163013716315	0.270622500766498	C4orf45	NA	NA
chr4	158924887	0.138187707522735	0.703420951614871	7.42804542654329	2.2	1.55	0.380706626047439	0.703420951614871	C4orf45	NA	NA
chr4	158925330	0.312907797494003	0.378687721206945	28.4935052115514	1.3	0.483	0.880316786810679	0.378687721206945	C4orf45	NA	NA
chr4	158925434	0.0439067708174121	0.90413888279733	15.9923731850787	2.3	1.25	0.12043460155198	0.90413888279733	C4orf45	NA	NA
chr4	158926354	0.290853806676498	0.414903919972785	28.8025160745072	1.9	0.994	0.815294213921724	0.414903919972785	C4orf45	NA	NA
chr4	158939699	0.150100440929865	0.678953472965823	39.5468301158545	1.6	0.516	0.413891631369626	0.678953472965823	C4orf45	NA	NA
chr4	158939775	0.138187707522735	0.703420951614872	14.8560908530866	1.5	0.527	0.380706626047438	0.703420951614872	C4orf45	NA	NA
chr4	158954470	0.392326020208216	0.262130525004438	27.5947869076901	1.6	0.966	1.12136970732406	0.262130525004437	C4orf45	NA	NA
chr4	158956303	0.0027625198187495	0.993957034013963	15.5241154596552	2.5	1.35	0.00757380710981451	0.993957034013963	C4orf45	NA	NA
chr4	158960153	0.526589461704843	0.117871403698568	31.3047049811598	2.5	1.51	1.56377080134351	0.117871403698568	C4orf45	NA	NA
chr4	158960662	0.227136116962651	0.527989446994874	9.73765635057197	2.4	1.07	0.631078119480092	0.527989446994874	C4orf45	NA	NA
chr4	158960748	0.0985298735297201	0.786546175978617	15.4486355135123	3.1	1.45	0.270798288907696	0.786546175978617	C4orf45	NA	NA
chr4	158960756	0.0491183000331352	0.892812569340402	30.6943594811067	3.1	1.66	0.134746167876343	0.892812569340402	C4orf45	NA	NA
chr4	158962129	0.292167183300838	0.412702862927278	14.6089599380208	2.5	1.72	0.819146450132944	0.412702862927278	C4orf45	NA	NA
chr4	158963883	0.0903832984931905	0.803893782423096	11.7654101023934	1.9	0.994	0.248311008131825	0.803893782423096	C4orf45	NA	NA
chr4	158963889	0.33832162876255	0.338972847562943	5.64618323457647	2.2	1.55	0.956196738210485	0.338972847562943	C4orf45	NA	NA
chr4	158963899	0.227136116962651	0.527989446994873	29.21589064078	2.6	1.51	0.631078119480094	0.527989446994874	C4orf45	NA	NA
chr4	158963926	0.527282087276906	0.117300360118716	16.7711086648494	2.8	1.69	1.56620616409604	0.117300360118715	C4orf45	NA	NA
chr4	158963971	0.138187707522734	0.703420951614872	29.7121817061732	2.8	1.69	0.380706626047437	0.703420951614873	C4orf45	NA	NA
chr4	158964023	0.555697441802988	0.0953494794963573	14.1981894512746	2.7	1.83	1.6678299959288	0.0953494794963574	C4orf45	NA	NA
chr4	158964047	0.253076597546845	0.480510316195785	17.688681651591	2.7	1.83	0.705482021858595	0.480510316195785	C4orf45	NA	NA
chr4	158964103	0.0439067708174063	0.904138882797329	31.9847463701574	2.7	1.49	0.120434601551981	0.904138882797329	C4orf45	NA	NA
chr4	158964373	0.000826298976679668	0.998192472222736	40.9499677174757	2.8	1.99	0.00226540205452511	0.998192472222736	C4orf45	NA	NA
chr4	158966059	0.384932036918157	0.272027390580643	31.1079266867157	2.2	1.23	1.09840566319072	0.272027390580643	C4orf45	NA	NA
chr4	158966393	0.187476300350155	0.60400825495272	20.0144213898683	2.8	1.75	0.518645096572695	0.60400825495272	C4orf45	NA	NA
chr4	158966979	0.115970764420576	0.749698387733315	20.6758841589906	2.5	1.08	0.31903708966503	0.749698387733315	C4orf45	NA	NA
chr4	158967041	0.209276476472557	0.56173610017034	22.4321647707703	3	1.33	0.580264741925217	0.56173610017034	C4orf45	NA	NA
chr4	158967312	0.137507351138122	0.704825992373772	31.4174465365973	3.1	1.85	0.378813997289735	0.704825992373772	C4orf45	NA	NA
chr4	158967343	0.312907797494005	0.378687721206942	4.74986731876562	2.8	1.62	0.880316786810684	0.378687721206942	C4orf45	NA	NA
chr4	158967844	0.119553483982166	0.742182767843743	16.3105629721389	3.2	1.87	0.328964173265385	0.742182767843743	C4orf45	NA	NA
chr4	158967992	0.239346111965858	0.505407010011943	21.6506983344999	3.1	1.37	0.666006399447891	0.505407010011943	C4orf45	NA	NA
chr4	158968082	0.401856206933921	0.249671737552253	7.84848856317719	3.6	1.96	1.15114706675792	0.249671737552253	C4orf45	NA	NA
chr4	158968122	0.0190603734514071	0.958320577319424	9.99818334580784	2.8	1.48	0.0522611895092289	0.958320577319424	C4orf45	NA	NA
chr4	158968186	0.614110660861862	0.0589142998752954	9.73761159186836	3.5	1.84	1.88883232516194	0.0589142998752954	C4orf45	NA	NA
chr4	158968324	0.181112141491058	0.616558858443264	13.3111481413833	3.5	1.72	0.500733264046067	0.616558858443264	C4orf45	NA	NA
chr4	158968496	0.401856206933921	0.249671737552254	4.57942962366692	3.2	2.04	1.15114706675792	0.249671737552254	C4orf45	NA	NA
chr4	158970146	0.392326020208216	0.262130525004438	11.037914763076	3	1.76	1.12136970732406	0.262130525004437	C4orf45	NA	NA
chr4	158970887	0.33832162876255	0.338972847562943	7.05772904322059	3.5	1.72	0.956196738210486	0.338972847562943	C4orf45	NA	NA
chr4	158971209	0.322362464397772	0.363655477078313	28.7057050478669	3.1	1.6	0.908421677387245	0.363655477078312	C4orf45	NA	NA
chr4	158971280	0.258903406048337	0.470109418355591	7.24427413419951	4.1	1.79	0.722301032320359	0.470109418355591	C4orf45	NA	NA
chr4	158971455	0.0715765147623744	0.84422606880211	16.7843363750866	3.6	1.9	0.196490754065746	0.84422606880211	C4orf45	NA	NA
chr4	158974415	0.214711077355883	0.55137983641572	11.5217390915456	4	2.36	0.595693746756942	0.55137983641572	C4orf45	NA	NA
chr4	158974469	0.286459413841883	0.422308407430923	13.5494121858127	4.3	2.67	0.802422836701262	0.422308407430923	C4orf45	NA	NA
chr4	158974770	0.260341889122601	0.467557108457252	12.1393765268978	3.7	2.06	0.726459530034359	0.467557108457251	C4orf45	NA	NA
chr4	158974992	0.33832162876255	0.338972847562942	11.2923664691529	3.2	1.62	0.956196738210488	0.338972847562942	C4orf45	NA	NA
chr4	158975133	0.401856206933919	0.249671737552255	6.10407475932087	3.6	2.55	1.15114706675791	0.249671737552255	C4orf45	NA	NA
chr4	158975975	0.345053870782094	0.328825434715713	11.3070133564479	3.2	2.74	0.976482462063372	0.328825434715713	C4orf45	NA	NA
chr4	158979399	0.49440488401286	0.146334593077535	18.591524552533	3	2.11	1.45260091066822	0.146334593077535	C4orf45	NA	NA
chr4	158984489	0.360558731122531	0.306063312255929	27.9820953695426	2.6	1.71	1.02351732590559	0.30606331225593	C4orf45	NA	NA
chr4	158984545	0.215286135941429	0.550288399231698	29.5556031728352	2.6	1.65	0.597328021930475	0.550288399231698	C4orf45	NA	NA
chr4	158984584	0.163303635004743	0.652148382712784	33.2281033802767	2.3	1.64	0.450779631731992	0.652148382712784	C4orf45	NA	NA
chr4	158985401	0.143951727052667	0.691550140158021	21.5915520393035	3.2	1.99	0.396752284670236	0.691550140158021	C4orf45	NA	NA
chr4	158985627	0.547989089711495	0.101021658452919	6.16632228555073	3.2	1.93	1.63992068940703	0.101021658452919	C4orf45	NA	NA
chr4	158987685	0.792163446719527	0.00629841806757801	15.2239714858152	3.3	2	2.73182712100533	0.00629841806757803	C4orf45	NA	NA
chr4	158990882	0.227055609539397	0.528139690725613	29.0227159894626	3.9	2.56	0.63084834288745	0.528139690725613	C4orf45	NA	NA
chr4	158991462	0.529295387028692	0.115650292233961	14.6289608386273	3.6	2.07	1.57329601247496	0.115650292233961	C4orf45	NA	NA
chr4	158992874	0.125751476167155	0.729227509172767	19.0547410489465	3.2	1.93	0.346153299562084	0.729227509172767	C4orf45	NA	NA
chr4	158992899	0.135930502746827	0.708085512588924	10.9718649931225	3.2	1.87	0.374428540279508	0.708085512588924	C4orf45	NA	NA
chr4	158993170	0.223237788264849	0.535284408688726	30.6528456582579	3.8	2.1	0.619959564528899	0.535284408688726	C4orf45	NA	NA
chr4	158993226	0.471541188215333	0.168879575042138	9.76611918950017	2.9	1.97	1.37581287268174	0.168879575042138	C4orf45	NA	NA
chr4	158994738	0.258903406048337	0.47010941835559	14.488548268399	3.6	1.58	0.72230103232036	0.47010941835559	C4orf45	NA	NA
chr4	158994780	0.0532756375902199	0.883789755877677	20.9997091774629	3.4	1.65	0.146166746693423	0.883789755877677	C4orf45	NA	NA
chr4	158995781	0.36359132183063	0.301711468348903	27.8845837375736	2.7	2	1.03277016628386	0.301711468348903	C4orf45	NA	NA
chr4	158995819	0.33832162876255	0.338972847562942	9.40936436042168	3.1	1.97	0.956196738210488	0.338972847562942	C4orf45	NA	NA
chr4	158997206	0.26116276840627	0.466103369147587	10.3010015577956	3.2	2.35	0.728833741451846	0.466103369147587	C4orf45	NA	NA
chr4	158997260	0.673127304921926	0.0328978694058282	16.0480705646541	3.6	2.91	2.13332750521243	0.0328978694058282	C4orf45	NA	NA
chr4	158997512	0.401856206933919	0.249671737552255	3.92561783576486	3.2	1.99	1.15114706675791	0.249671737552255	C4orf45	NA	NA
chr4	159000449	0.22833184638733	0.525760013838863	9.3513176820678	3.1	1.79	0.634491650899334	0.525760013838863	C4orf45	NA	NA
chr4	159000642	0.227136116962651	0.527989446994876	5.843178128156	3	1.89	0.63107811948009	0.527989446994876	C4orf45	NA	NA
chr4	159000650	0.227136116962651	0.527989446994876	5.843178128156	3.4	2.12	0.63107811948009	0.527989446994876	C4orf45	NA	NA
chr4	159000654	0.417084715552759	0.230463285222506	7.46618946160845	3.2	1.99	1.19916630779303	0.230463285222506	C4orf45	NA	NA
chr4	159001329	0.33832162876255	0.338972847562942	14.1154580864412	2.7	1.49	0.956196738210488	0.338972847562942	C4orf45	NA	NA
chr4	159002991	0.465883525634623	0.174759679726331	32.6115892698151	2.8	1.48	1.35706776499882	0.174759679726331	C4orf45	NA	NA
chr4	159003142	0.168896086972229	0.640899831288136	22.1767619165089	2.3	1.25	0.466441053942918	0.640899831288136	C4orf45	NA	NA
chr4	159004998	0.630374674196664	0.0507252499841988	8.84691793513554	2.9	2.02	1.9537968244808	0.0507252499841988	C4orf45	NA	NA
chr4	159005557	0.385972562391078	0.270622500766498	13.8376539103739	1.8	1.03	1.10163013716315	0.270622500766498	C4orf45	NA	NA
chr4	159005833	0.138187707522733	0.703420951614872	9.90307016266751	2.8	1.55	0.380706626047438	0.703420951614872	C4orf45	NA	NA
chr4	159005921	0.598353509373195	0.0676365407627298	12.9752626046065	2.4	1.43	1.82742069049503	0.0676365407627297	C4orf45	NA	NA
chr4	159005961	0.457492620158986	0.183701456409351	6.55501697156911	2.9	1.85	1.32944422198884	0.183701456409351	C4orf45	NA	NA
chr4	159006043	0.401856206933921	0.249671737552253	9.1561121389813	2.8	1.81	1.15114706675792	0.249671737552253	C4orf45	NA	NA
chr4	159006055	0.312907797494003	0.378687721206944	9.49688528701009	2.9	1.6	0.88031678681068	0.378687721206944	C4orf45	NA	NA
chr4	159006875	0.609710051826731	0.0612708916158337	26.4263656325792	2.4	1.26	1.87153551781232	0.0612708916158338	C4orf45	NA	NA
chr4	159007804	0.33832162876255	0.338972847562942	9.40936436042168	1.8	0.789	0.956196738210488	0.338972847562942	PSME2P3,C4orf45	NA	NA
chr4	159007974	0.385972562391078	0.270622500766498	18.4511277240925	2.3	1.42	1.10163013716315	0.270622500766498	C4orf45	NA	NA
chr4	159008614	0.385972562391078	0.270622500766498	13.8376539103739	1.8	0.789	1.10163013716315	0.270622500766498	C4orf45	NA	NA
chr4	159010315	0.131970147669102	0.716290748623321	37.9980294499103	1.9	0.994	0.363420555849291	0.716290748623321	C4orf45	NA	NA
chr4	159010466	0.419059728657895	0.228035444005688	21.4138736567799	1.7	1.06	1.20543492936981	0.228035444005688	C4orf45	NA	NA
chr4	159013026	0.385972562391078	0.270622500766498	27.6753078207477	1.8	0.919	1.10163013716315	0.270622500766498	C4orf45	NA	NA
chr4	159013032	0.528255178643754	0.116501006364696	13.1813541930596	2.2	1.4	1.56963089607107	0.116501006364696	C4orf45	NA	NA
chr4	159013674	0.0797900072248225	0.826566324414421	40.1827640470884	1.7	1.06	0.219107479653492	0.826566324414421	C4orf45	NA	NA
chr4	159015072	0.408209664751058	0.241552871533008	27.3866460641577	1.8	0.789	1.17111421312786	0.241552871533008	C4orf45	NA	NA
chr4	159122457	0.401856206933921	0.249671737552253	9.1561121389813	1.9	1.29	1.15114706675792	0.249671737552253	RAPGEF2	NA	NA
chr4	159122617	0.408209664751058	0.241552871533008	27.3866460641577	2.1	0.994	1.17111421312786	0.241552871533008	RAPGEF2	NA	NA
chr4	159122659	0.0309731068585552	0.932311289698744	13.3256035494489	1.8	0.919	0.0849372347291976	0.932311289698744	RAPGEF2	NA	NA
chr4	159143946	0.353724456070819	0.315991261920258	24.1512284634437	1.6	0.843	1.00272977035397	0.315991261920258	RAPGEF2	NA	NA
chr4	159241261	0.0229876753099581	0.94974102438493	33.1574836720495	1.6	0.966	0.0630319978350982	0.94974102438493	RAPGEF2	NA	NA
chr4	159251197	0.360558731122531	0.306063312255929	27.9820953695426	1.4	0.699	1.02351732590559	0.30606331225593	RAPGEF2	NA	NA
chr4	159251251	0.360558731122531	0.306063312255929	27.9820953695426	1.4	0.966	1.02351732590559	0.30606331225593	RAPGEF2	NA	NA
chr4	159265002	0.209818167146758	0.560700491657794	39.4139765463301	1.5	0.707	0.581801354409637	0.560700491657794	RAPGEF2	NA	NA
chr4	159265175	0.112371565990305	0.757267722023869	15.9064212421887	2.2	1.23	0.309070732518074	0.757267722023869	RAPGEF2	NA	NA
chr4	159265199	0.385972562391078	0.270622500766499	6.91882695518693	2.1	1.1	1.10163013716315	0.270622500766499	RAPGEF2	NA	NA
chr4	159269748	0.51147577564655	0.13076525774212	28.4996804196018	1.7	0.675	1.51109103797823	0.13076525774212	RAPGEF2	NA	NA
chr4	159269873	0.364940561567982	0.299785892437611	41.1719658988825	1.7	0.823	1.03689264420107	0.299785892437611	RAPGEF2	NA	NA
chr4	159278477	0.0880381647298329	0.808902246322099	43.2938666885951	1.6	1.26	0.241842447900841	0.808902246322099	RAPGEF2	NA	NA
chr4	159304674	0.408209664751058	0.241552871533008	27.3866460641577	1.3	0.675	1.17111421312786	0.241552871533008	RAPGEF2	NA	NA
chr4	159362447	0.334137967745992	0.34535842554483	30.1754969134452	1.5	0.707	0.943630646978895	0.34535842554483	NA	NA	NA
chr4	159366642	0.258931809782955	0.470058962111895	29.5083873652742	1.6	0.699	0.72238311991377	0.470058962111895	NA	NA	NA
chr4	159366665	0.148088734743974	0.68306708566434	31.6624650033566	1.9	0.994	0.408281410156298	0.68306708566434	NA	NA	NA
chr4	159418215	0.0478882322350504	0.895484395614949	31.9787337002933	1.8	0.789	0.131367754669548	0.895484395614949	NA	NA	NA
chr4	159418461	0.224129834272083	0.533611551698413	32.3224751392601	1.7	0.949	0.622502421978686	0.533611551698413	NA	NA	NA
chr4	159428316	0.392326020208216	0.262130525004437	13.797393453845	1.8	1.03	1.12136970732406	0.262130525004437	NA	NA	NA
chr4	159429714	0.258903406048336	0.470109418355589	9.65806627571479	1.8	1.03	0.722301032320362	0.470109418355589	NA	NA	NA
chr4	159433115	0.392326020208216	0.262130525004437	13.797393453845	1.5	0.707	1.12136970732406	0.262130525004437	NA	NA	NA
chr4	159435943	0.440814371026545	0.202259572634417	28.7370266647867	1.7	0.823	1.27514034188778	0.202259572634417	NA	NA	NA
chr4	159437307	0.497112060763677	0.143793823752796	34.252516204361	1.8	0.632	1.46180802733439	0.143793823752796	NA	NA	NA
chr4	159437468	0.392326020208216	0.262130525004438	27.5947869076901	2	0.943	1.12136970732406	0.262130525004437	NA	NA	NA
chr4	159437482	0.320742681733903	0.366209392849318	30.3241196973135	1.9	0.994	0.903596509435065	0.366209392849318	NA	NA	NA
chr4	159437546	0.227136116962651	0.527989446994873	29.21589064078	1.9	0.876	0.631078119480094	0.527989446994874	NA	NA	NA
chr4	159440287	0.528925363276664	0.115952462374075	16.9733669032711	1.9	0.876	1.57199175929412	0.115952462374075	NA	NA	NA
chr4	159440345	0.312907797494003	0.378687721206944	9.49688528701009	2.1	0.568	0.88031678681068	0.378687721206944	NA	NA	NA
chr4	159440953	0.234411598926383	0.514484215877093	43.47530798715	1.9	0.738	0.651871276626776	0.514484215877093	NA	NA	NA
chr4	159441130	0.631218802044037	0.0503222058630486	36.9262836254028	1.6	0.843	1.95721491593456	0.0503222058630486	NA	NA	NA
chr4	159443675	0.223998949424371	0.533856868488041	31.2020845845786	2	1.15	0.622129272063184	0.533856868488041	NA	NA	NA
chr4	159444966	0.0100596415437974	0.977996760861392	44.9977230236633	1.4	0.699	0.0275804669417231	0.977996760861392	NA	NA	NA
chr4	159445835	0.177859630938291	0.623008003718007	31.5051599023804	1.7	0.949	0.491591711890163	0.623008003718007	NA	NA	NA
chr4	159498918	0.361833466787078	0.304230015020855	45.6703810094773	1.2	0.422	1.02740453908914	0.304230015020855	NA	NA	NA
chr4	159498989	0.527187470426334	0.117378266050736	41.6290294201193	1.1	0.316	1.56587336675523	0.117378266050736	NA	NA	NA
chr4	159506971	0.463758402427143	0.176999345220373	27.0663838794426	1.6	0.843	1.35005187022007	0.176999345220374	NA	NA	NA
chr4	159507027	0.357876181264935	0.309940299264082	39.2480804867467	1.7	1.06	1.01534731145693	0.309940299264082	NA	NA	NA
chr4	159507046	0.745737111286466	0.0132760121361706	26.6496127056321	1.8	1.03	2.47627810343269	0.0132760121361706	NA	NA	NA
chr4	159507290	0.204453901916735	0.570988239464059	34.2610862985291	2	1.05	0.566596667718266	0.570988239464059	NA	NA	NA
chr4	159507320	0.223552620008829	0.534693762925044	20.2895169631543	1.9	0.876	0.620856928031341	0.534693762925044	NA	NA	NA
chr4	159507334	0.0711815575328711	0.845076899198004	31.9342538221413	2.1	1.2	0.195403726909611	0.845076899198004	NA	NA	NA
chr4	159508917	0.40185620693392	0.249671737552253	6.86777088132411	2.3	1.06	1.15114706675792	0.249671737552253	NA	NA	NA
chr4	159509064	0.0592168569134113	0.870916409275893	17.4688621918353	2.3	0.949	0.162494563254348	0.870916409275893	NA	NA	NA
chr4	159509165	0.0863030056390093	0.812612033548391	25.3997783408857	2.7	0.949	0.237057692319258	0.812612033548391	NA	NA	NA
chr4	159509305	0.292191842337817	0.41266159030023	21.9129542010519	1.8	0.919	0.819218800529665	0.41266159030023	NA	NA	NA
chr4	159510546	0.264245125793153	0.460662596041786	30.6675972208856	2.3	1.25	0.737756229346772	0.460662596041786	NA	NA	NA
chr4	159510668	0.100066960619912	0.783282283272706	19.8996141007035	2.3	1.16	0.275044196564718	0.783282283272706	NA	NA	NA
chr4	159510673	0.0395518274541842	0.913615597170504	17.0644003463308	2.2	0.919	0.108479177260798	0.913615597170504	NA	NA	NA
chr4	159510771	0.00714764004434581	0.984365336175022	13.331659437988	1.9	0.994	0.019596399362959	0.984365336175022	NA	NA	NA
chr4	159515509	0.298623150013815	0.401964206371701	18.7013883443266	2.2	1.32	0.838118406273868	0.401964206371701	NA	NA	NA
chr4	159515872	0.401856206933921	0.249671737552253	27.4710835252964	1.6	0.843	1.15114706675792	0.249671737552253	NA	NA	NA
chr4	159518418	0.280742618013268	0.432032593835321	38.6900933243959	1.5	0.707	0.785718207626641	0.432032593835321	NA	NA	NA
chr4	159518433	0.131412563034489	0.717448099904678	33.2501440682788	1.9	0.994	0.361871444387225	0.717448099904678	NA	NA	NA
chr4	159518939	0.258903406048337	0.47010941835559	14.488548268399	1.6	0.699	0.72230103232036	0.47010941835559	NA	NA	NA
chr4	159519069	0.312907797494004	0.378687721206944	14.2467526057757	1.9	0.568	0.88031678681068	0.378687721206944	NA	NA	NA
chr4	159519603	0.093780790639	0.796649240706913	39.1264479727154	1.8	0.919	0.257686014229409	0.796649240706913	NA	NA	NA
chr4	159520109	0.615513283251693	0.0581759307254922	25.000510882362	2	1.7	1.89436988561903	0.0581759307254921	NA	NA	NA
chr4	159520741	0.401856206933921	0.249671737552254	4.57942962366692	2.4	1.51	1.15114706675792	0.249671737552254	NA	NA	NA
chr4	159522045	0.227136116962651	0.527989446994874	9.73765635057197	2.4	1.26	0.631078119480092	0.527989446994874	NA	NA	NA
chr4	159522434	0.401856206933921	0.249671737552253	9.1561121389813	2.3	1.42	1.15114706675792	0.249671737552253	NA	NA	NA
chr4	159522461	0.40185620693392	0.249671737552253	6.86777088132411	2.5	1.35	1.15114706675792	0.249671737552253	NA	NA	NA
chr4	159522492	0.0622618199558954	0.864329017117686	9.05158301404001	2.4	1.26	0.170866145505333	0.864329017117686	NA	NA	NA
chr4	159522540	0.40820966475105	0.241552871533008	5.47732921283154	2.5	1.35	1.17111421312786	0.241552871533008	NA	NA	NA
chr4	159522569	0.484462844103876	0.155898755067029	14.0038222148442	2.3	1.06	1.41900089522895	0.155898755067029	NA	NA	NA
chr4	159522612	0.147027443678306	0.685240291556054	15.3554643799563	2.7	1.42	0.405322742448087	0.685240291556054	NA	NA	NA
chr4	159525143	0.138187707522733	0.703420951614872	9.90307016266751	2.5	1.58	0.380706626047438	0.703420951614872	NA	NA	NA
chr4	159525911	0.33832162876255	0.338972847562942	9.40936436042168	2.3	1.16	0.956196738210488	0.338972847562942	NA	NA	NA
chr4	159525940	0.33281109645696	0.347396317585573	11.634912235037	2.5	1.43	0.939651564047679	0.347396317585573	NA	NA	NA
chr4	159525944	0.401856206933921	0.249671737552253	9.1561121389813	2.7	1.64	1.15114706675792	0.249671737552253	NA	NA	NA
chr4	159525984	0.392326020208216	0.262130525004438	27.5947869076901	2.8	1.69	1.12136970732406	0.262130525004437	NA	NA	NA
chr4	159526786	0.401114397806436	0.25062943938839	14.6636022251457	2.5	1.08	1.1488218700673	0.250629439388391	NA	NA	NA
chr4	159527158	0.385421701488897	0.271365763883346	30.7289781051169	3	1.33	1.09992279039284	0.271365763883346	NA	NA	NA
chr4	159528072	0.25919624948722	0.469589327381875	29.0751729483791	3	1.56	0.723147405405089	0.469589327381875	NA	NA	NA
chr4	159528198	0.388444284764113	0.267301178379984	35.8782989152676	2.6	1.43	1.10929908806182	0.267301178379984	NA	NA	NA
chr4	159528291	0.14958069380166	0.680015545423587	31.6554301256966	2.3	1.49	0.412441916399288	0.680015545423587	NA	NA	NA
chr4	159528293	0.222538068045862	0.536598069912416	29.7842074872813	2.8	1.81	0.617965516347833	0.536598069912416	NA	NA	NA
chr4	159528380	0.0462022548668116	0.899148034726029	39.4072068725744	1.8	1.23	0.126737663874956	0.899148034726029	NA	NA	NA
chr4	159530322	0.0286759308065979	0.937322958207314	36.1272177015999	2.1	1.2	0.078634986851389	0.937322958207313	NA	NA	NA
chr4	159530451	0.150714458091334	0.677699420586587	19.9254132466471	2.4	1.26	0.415604517335888	0.677699420586587	NA	NA	NA
chr4	159533434	0.216748186179058	0.547517320007384	32.5818452934746	2.2	1.55	0.601484518747932	0.547517320007384	NA	NA	NA
chr4	159533705	0.529113797477506	0.115798520952569	27.1668834070437	1.5	0.527	1.57265588043443	0.115798520952569	NA	NA	NA
chr4	159533714	0.33832162876255	0.338972847562943	5.64618323457647	2.2	1.23	0.956196738210485	0.338972847562943	NA	NA	NA
chr4	159534134	0.360558731122531	0.306063312255929	13.9910476847713	2	1.25	1.02351732590559	0.306063312255929	NA	NA	NA
chr4	159534449	0.408209664751054	0.241552871533008	13.6933230320789	1.7	0.949	1.17111421312786	0.241552871533008	NA	NA	NA
chr4	159535210	0.0733800518472887	0.840342682698601	39.3429811584712	2	0.943	0.201455166447977	0.840342682698601	NA	NA	NA
chr4	159539783	0.59591295850605	0.0690586891586573	31.9265045262049	2	1.15	1.81803561725126	0.0690586891586573	NA	NA	NA
chr4	159543717	0.402442939662406	0.24891569014419	29.8187877153842	2.3	1.83	1.15298707376163	0.24891569014419	NA	NA	NA
chr4	159543721	0.0972116917173199	0.789347627567387	31.1725433519846	2.7	1.7	0.267157850291799	0.789347627567387	NA	NA	NA
chr4	159546223	0.00295518545278753	0.99353558827675	40.3111127194261	2.3	1.64	0.00810202724132475	0.99353558827675	NA	NA	NA
chr4	159546328	0.66894242233113	0.0344185757892462	24.089000942234	2.5	1.35	2.11513344073489	0.0344185757892461	NA	NA	NA
chr4	159546456	0.0564797202575209	0.876843975636258	17.4716377012454	2.5	1.18	0.154971258869558	0.876843975636258	NA	NA	NA
chr4	159546600	0.679054252790443	0.0308231548732223	15.9640110412669	2.2	1.14	2.15934830945417	0.0308231548732223	NA	NA	NA
chr4	159546672	0.252549948231199	0.481455281897536	24.1895964679087	2.1	0.876	0.703963857471144	0.481455281897536	NA	NA	NA
chr4	159561415	0.121641560547991	0.737811513695747	39.3656061810451	1.8	1.03	0.334752872406738	0.737811513695747	NA	NA	NA
chr4	159572369	0.332934590058372	0.34720639153616	36.1463864345879	2	1.33	0.940021774864556	0.34720639153616	NA	NA	NA
chr4	159581078	0.261010650008695	0.466372612557574	29.4912888917372	2.4	1.17	0.728393710012515	0.466372612557574	NA	NA	NA
chr4	159585757	0.728473676980793	0.016874872726097	27.043759814696	2.1	0.994	2.38942273958168	0.016874872726097	NA	NA	NA
chr4	159585996	0.554906112213047	0.0959222039555713	19.6579822794022	1.5	0.707	1.66495264457005	0.0959222039555714	NA	NA	NA
chr4	159586638	0.048180388446624	0.894849717435886	44.947739282332	1.8	1.03	0.132170141619423	0.894849717435886	NA	NA	NA
chr4	159586677	0.302360795996964	0.39580894703248	34.8874700191598	2.6	1.26	0.849130021107054	0.39580894703248	NA	NA	NA
chr4	159589468	0.118518710179793	0.744351470466291	17.532919511366	2.7	1.49	0.326096334189084	0.744351470466291	NA	NA	NA
chr4	159589506	0.0394509502772184	0.913835234637269	18.3182737504353	2.9	1.6	0.108202282219686	0.913835234637269	NA	NA	NA
chr4	159589575	0.310639779919798	0.382338324134573	28.6146732938332	2.8	1.48	0.873595965474341	0.382338324134573	NA	NA	NA
chr4	159589734	0.0405032935842565	0.91154425362346	15.9868704786603	2.7	1.7	0.111090914123995	0.91154425362346	NA	NA	NA
chr4	159591740	0.395916078550321	0.257397833708708	15.8760855601627	2.8	1.4	1.13256295289648	0.257397833708708	NA	NA	NA
chr4	159591862	0.559491758285674	0.0926336156354043	31.5685745237124	2.7	1.16	1.681666045965	0.0926336156354044	NA	NA	NA
chr4	159591897	0.283393577147199	0.427510562267799	16.7821536231407	2.5	1.08	0.793458803349541	0.427510562267799	NA	NA	NA
chr4	159593293	0.171543361062701	0.635597854227398	39.4070628243276	2	1.15	0.473862651245711	0.635597854227398	NA	NA	NA
chr4	159593901	0.760428426542271	0.0106680595054354	20.3787077948536	3.2	1.03	2.55338795863455	0.0106680595054354	NA	NA	NA
chr4	159593983	0.321757675205534	0.364608008405243	25.0829982244416	3.3	1.06	0.906619571470042	0.364608008405243	NA	NA	NA
chr4	159594074	0.448841077256759	0.193197723558382	24.0732101995701	3.3	1.34	1.30117744564457	0.193197723558382	NA	NA	NA
chr4	159594940	0.0717193115947907	0.843918486633139	9.04582411907972	3.1	1.37	0.19688378038003	0.843918486633139	NA	NA	NA
chr4	159595031	0.250820240796112	0.484564555145738	22.9452118909878	3.1	0.994	0.698979959479215	0.484564555145738	NA	NA	NA
chr4	159595332	0.208179108933423	0.563836313057174	19.8218235450483	3	1.41	0.577152690209511	0.563836313057174	NA	NA	NA
chr4	159595403	0.213294630379421	0.554071806501103	17.4611064339019	2.7	1.06	0.591669675760071	0.554071806501103	NA	NA	NA
chr4	159595407	0.291468468126132	0.413873135407845	18.250391559638	2.7	1.34	0.817096758208282	0.413873135407845	NA	NA	NA
chr4	159596011	0.390963461678039	0.263939198238059	13.7748866613026	3.1	1.52	1.11712893992218	0.263939198238059	NA	NA	NA
chr4	159596053	0.271959425193227	0.44717129654947	13.3110020553877	2.8	1.48	0.760139344975773	0.44717129654947	NA	NA	NA
chr4	159596214	0.0826727595821126	0.8203843258709	18.8639282292363	3.2	1.4	0.227050690624986	0.8203843258709	NA	NA	NA
chr4	159596794	0.238952804164764	0.506128034052749	11.4715324520699	3.2	1.48	0.664878772361578	0.506128034052749	NA	NA	NA
chr4	159596809	0.138187707522736	0.70342095161487	5.94243634123463	2.8	1.32	0.380706626047441	0.70342095161487	NA	NA	NA
chr4	159596894	0.561263134960935	0.0913828144540719	9.4320815001991	3.1	1.6	1.68814804072765	0.0913828144540718	NA	NA	NA
chr4	159597010	0.121387992135736	0.738341984625219	23.4174418237559	2.7	1.16	0.334049793832873	0.738341984625219	NA	NA	NA
chr4	159597219	0.192743282062833	0.593691413740311	15.7076516219018	3.3	0.949	0.533494360640915	0.593691413740311	NA	NA	NA
chr4	159597320	0.0412451718695379	0.909929515458097	9.06146120911746	3.2	1.23	0.113127446557871	0.909929515458097	NA	NA	NA
chr4	159597639	0.360558731122531	0.306063312255929	9.32643238666856	3.6	1.17	1.02351732590559	0.306063312255929	NA	NA	NA
chr4	159597680	0.185049874104676	0.608782554793522	25.3538973641074	3.4	1.07	0.511812051880091	0.608782554793522	NA	NA	NA
chr4	159597915	0.219567504838911	0.542189378480544	23.9639393857605	3.2	1.03	0.609505575156548	0.542189378480543	NA	NA	NA
chr4	159597931	0.304120555371354	0.392926751930036	27.2722495374677	2.9	1.37	0.854321727020002	0.392926751930036	NA	NA	NA
chr4	159597939	0.251831192838097	0.482746243225817	18.364467871453	3	1.33	0.70189244114012	0.482746243225817	NA	NA	NA
chr4	159598237	0.227136116962651	0.527989446994876	5.843178128156	3.1	1.37	0.63107811948009	0.527989446994876	NA	NA	NA
chr4	159598300	0.72400825950191	0.0179058180340293	26.3169419411205	2.2	1.55	2.36755996676933	0.0179058180340292	NA	NA	NA
chr4	159598584	0.258903406048337	0.47010941835559	14.488548268399	3.3	1.42	0.72230103232036	0.47010941835559	NA	NA	NA
chr4	159598622	0.392326020208216	0.262130525004437	6.89869672692252	3.2	1.4	1.12136970732406	0.262130525004437	NA	NA	NA
chr4	159598980	0.29923180500724	0.400958751057614	19.6176808517203	3.1	1.37	0.839910177013324	0.400958751057614	NA	NA	NA
chr4	159599702	0.223778762795507	0.534269665646343	13.085244840057	3.1	1.29	0.62150156418256	0.534269665646343	NA	NA	NA
chr4	159600268	0.701041790342777	0.0239053381700654	20.7799080875531	3.7	2.21	2.25864721790547	0.0239053381700653	NA	NA	NA
chr4	159600349	0.436539541923741	0.207184447276859	26.8740915750411	3.7	1.7	1.26134535426962	0.207184447276859	NA	NA	NA
chr4	159600507	0.650722373717576	0.0415949020952644	15.4475090295815	3.3	1.77	2.03755054592029	0.0415949020952644	NA	NA	NA
chr4	159600569	0.401856206933921	0.249671737552254	5.49421670505929	3.4	1.17	1.15114706675792	0.249671737552254	NA	NA	NA
chr4	159600615	0.227136116962652	0.527989446994875	7.303972660195	4.1	1.6	0.631078119480092	0.527989446994875	NA	NA	NA
chr4	159600639	0.0405032935842553	0.91154425362346	13.3210598263437	3	1.33	0.111090914123995	0.91154425362346	NA	NA	NA
chr4	159600751	0.40185620693392	0.249671737552253	6.86777088132411	2.9	1.1	1.15114706675792	0.249671737552253	NA	NA	NA
chr4	159600765	0.401856206933921	0.249671737552253	9.1561121389813	3.8	1.48	1.15114706675792	0.249671737552253	NA	NA	NA
chr4	159600773	0.294652255384193	0.408553342246479	11.1979566189044	3.4	1.07	0.826442113505492	0.408553342246479	NA	NA	NA
chr4	159601293	0.406219380334078	0.244080054525777	11.8902535324566	3.4	0.966	1.16484916287446	0.244080054525777	NA	NA	NA
chr4	159601474	0.210296231979334	0.559787136946078	20.5593050249607	3.3	1.06	0.583157710345378	0.559787136946078	NA	NA	NA
chr4	159602846	0.127388019999782	0.72581688102636	27.4661180842757	3.5	0.972	0.350695394529532	0.725816881026359	NA	NA	NA
chr4	159603181	0.0385292174324263	0.915842343127271	14.4218855396902	3.2	1.32	0.105672319585301	0.915842343127272	NA	NA	NA
chr4	159603193	0.356641479407978	0.311733407346846	20.2309623495089	3.9	1.66	1.01159150912487	0.311733407346846	NA	NA	NA
chr4	159603552	0.383151962375278	0.274440001203867	17.4195885077072	3.4	1.43	1.09289477828916	0.274440001203867	NA	NA	NA
chr4	159604190	0.43752141078422	0.206047202025092	24.8479497175906	3.6	1.35	1.26450953085546	0.206047202025092	NA	NA	NA
chr4	159604323	0.184053888011827	0.61074615245472	17.5095967802104	3.4	1.71	0.5090086621771	0.61074615245472	NA	NA	NA
chr4	159604350	0.0466881892628563	0.898091917527251	12.2340930169549	2.9	1.1	0.128072097018677	0.898091917527251	NA	NA	NA
chr4	159604445	0.383617693656044	0.273807654723361	30.638817720513	3.2	1.69	1.09433597068402	0.273807654723361	NA	NA	NA
chr4	159604924	0.33832162876255	0.338972847562942	14.1154580864412	3.1	1.45	0.956196738210488	0.338972847562942	NA	NA	NA
chr4	159604930	0.385972562391078	0.270622500766499	6.91882695518693	3.5	1.84	1.10163013716315	0.270622500766499	NA	NA	NA
chr4	159605145	0.210911520322298	0.558612461575829	19.4423825482762	3.8	1.48	0.584903713390247	0.558612461575828	NA	NA	NA
chr4	159605371	0.453696890564834	0.187833184848535	16.1641069738109	3.1	1.52	1.31701622856738	0.187833184848535	NA	NA	NA
chr4	159606073	0.00476509336292948	0.989576594945938	6.66792429738367	4	1.7	0.0130641725197648	0.989576594945938	NA	NA	NA
chr4	159606117	0.238713211771811	0.506567473689944	11.9815756916815	3.6	1.26	0.664191936498233	0.506567473689945	NA	NA	NA
chr4	159606161	0.564663563498061	0.0890120781664331	6.60256948798656	3.9	1.29	1.70063217649738	0.089012078166433	NA	NA	NA
chr4	159606166	0.495069218347115	0.145708582695984	9.62225386125098	4.1	1.29	1.45485798051195	0.145708582695985	NA	NA	NA
chr4	159606170	0.392326020208216	0.262130525004437	6.89869672692252	3.6	1.51	1.12136970732406	0.262130525004437	NA	NA	NA
chr4	159606177	0.0248025181810084	0.945777855246694	14.756142762778	3.9	1.29	0.0680097721502331	0.945777855246694	NA	NA	NA
chr4	159606193	0.388292548819304	0.267504423637489	10.8208038040434	3.9	1.45	1.10882791960251	0.267504423637489	NA	NA	NA
chr4	159606212	0.0585292127353816	0.872405043839926	11.0556704715965	3.7	1.34	0.160604330618278	0.872405043839926	NA	NA	NA
chr4	159606223	0.18526613405091	0.608356492479975	10.8829356048581	3.9	1.45	0.512420863326899	0.608356492479975	NA	NA	NA
chr4	159606258	0.592652067628868	0.0709891165384961	11.1097822193496	3.7	1.34	1.80554707160309	0.0709891165384962	NA	NA	NA
chr4	159606270	0.135380377862631	0.709223689539827	16.9689150208441	3.9	1.37	0.372898901613964	0.709223689539827	NA	NA	NA
chr4	159606346	0.13605428945784	0.707829476578674	17.912774175669	3.8	1.4	0.374772757281952	0.707829476578674	NA	NA	NA
chr4	159606354	0.138187707522733	0.703420951614872	9.90307016266751	3.7	1.16	0.380706626047438	0.703420951614872	NA	NA	NA
chr4	159606374	0.555697441802988	0.0953494794963573	14.1981894512746	3.6	1.43	1.6678299959288	0.0953494794963574	NA	NA	NA
chr4	159606392	0.33832162876255	0.338972847562943	5.64618323457647	3.6	1.51	0.956196738210485	0.338972847562943	NA	NA	NA
chr4	159606662	0.248413317674362	0.488905554039059	26.5114912762041	3.9	1.37	0.692050598359096	0.488905554039059	NA	NA	NA
chr4	159606818	0.549979220960126	0.0995372734720876	8.91248306583836	3.6	1.51	1.64710106889624	0.0995372734720876	NA	NA	NA
chr4	159607234	0.0441970068423824	0.903507680488892	17.0610755539797	3.6	1.78	0.121231492720545	0.903507680488892	NA	NA	NA
chr4	159607570	0.35744690394326	0.310563104593073	24.7578281538611	3.3	1.64	1.01404117661648	0.310563104593073	NA	NA	NA
chr4	159607629	0.238709349729657	0.506574558423682	11.9815874051257	3.3	1.95	0.664180865760007	0.506574558423682	NA	NA	NA
chr4	159607972	0.360558731122531	0.306063312255929	13.9910476847713	2.9	1.29	1.02351732590559	0.306063312255929	NA	NA	NA
chr4	159608383	0.188208980295891	0.602569258905743	15.000768110712	3.7	1.42	0.520709351542112	0.602569258905743	NA	NA	NA
chr4	159608504	0.258903406048337	0.47010941835559	9.65806627571479	3.3	1.16	0.722301032320361	0.47010941835559	NA	NA	NA
chr4	159608797	0.16045819053058	0.657896153186524	16.8564805858113	3.6	1.78	0.442819699612009	0.657896153186525	NA	NA	NA
chr4	159609066	0.0374521837533517	0.918188167093572	30.0679685640881	4.2	2.35	0.102716261509586	0.918188167093572	NA	NA	NA
chr4	159609187	0.10880216878391	0.764792779548639	8.3729631631745	4.3	2.21	0.299193013710189	0.764792779548639	NA	NA	NA
chr4	159609301	0.326420164595597	0.357296875638501	11.9517683667135	4	2.05	0.920528061788199	0.357296875638501	NA	NA	NA
chr4	159609519	0.50855688687582	0.133351420562376	24.3229881862412	4	1.56	1.50101601046746	0.133351420562376	NA	NA	NA
chr4	159609586	0.245280392580015	0.494580823114416	9.76996668575009	3.7	1.83	0.683041177550585	0.494580823114416	NA	NA	NA
chr4	159609681	0.401856206933919	0.249671737552256	3.05203737966043	4.1	2.02	1.15114706675791	0.249671737552256	NA	NA	NA
chr4	159609874	0.443961361602999	0.198677896641782	15.0271470851844	3.6	1.78	1.28532740733033	0.198677896641782	NA	NA	NA
chr4	159609984	0.397588348177097	0.255209570349394	15.6699390933733	3.7	2.16	1.13778667500936	0.255209570349394	NA	NA	NA
chr4	159610379	0.392326020208216	0.262130525004437	6.89869672692252	3.4	1.51	1.12136970732406	0.262130525004437	NA	NA	NA
chr4	159610896	0.585169901715384	0.0755504536734203	6.38704335411809	3.4	2.76	1.77710811250566	0.0755504536734204	NA	NA	NA
chr4	159611257	0.706382180136007	0.0224026469693097	10.715249205617	3.5	2.32	2.28347086795328	0.0224026469693097	NA	NA	NA
chr4	159611323	0.0734556180299962	0.840180040298146	28.389256036527	4.2	2.35	0.20166319146242	0.840180040298146	NA	NA	NA
chr4	159611489	0.641786054940771	0.0454558954801807	9.46202148822958	3.4	2.17	2.00041105633693	0.0454558954801807	NA	NA	NA
chr4	159611495	0.513059588135675	0.1293750407392	14.5889150126116	3.7	2.41	1.51657096475499	0.1293750407392	NA	NA	NA
chr4	159611585	0.559996922850739	0.0922758026709179	14.5848012919289	3.6	2.32	1.68351311497873	0.0922758026709178	NA	NA	NA
chr4	159612028	0.353322588253859	0.316580223393284	28.4199304461	3.3	1.77	1.00151017507648	0.316580223393284	NA	NA	NA
chr4	159612289	0.0646804246763477	0.859102011644354	15.8787316881297	3.6	1.71	0.177517383967972	0.859102011644354	NA	NA	NA
chr4	159612638	0.250291482005504	0.485516765125637	14.6540423550117	3.8	1.93	0.697457120616739	0.485516765125638	NA	NA	NA
chr4	159612671	0.301416458371678	0.397359801088919	10.8663765505291	4.1	2.56	0.846345914435006	0.397359801088919	NA	NA	NA
chr4	159612866	0.095950648306703	0.792029682684109	10.6221166042331	3.8	2.35	0.263675880333209	0.792029682684109	NA	NA	NA
chr4	159612879	0.401856206933921	0.249671737552257	2.74710835252965	3.7	2.58	1.15114706675791	0.249671737552257	NA	NA	NA
chr4	159612937	0.294290878896289	0.409155526026546	19.4762474702833	3.6	2.5	0.825380634134109	0.409155526026546	NA	NA	NA
chr4	159613514	0.096874322615568	0.790064968333035	30.4092327329622	3.9	2.42	0.266226249205071	0.790064968333035	NA	NA	NA
chr4	159613824	0.273162967957834	0.445082794561053	27.8942413671144	3.5	2.37	0.763638340478297	0.445082794561053	NA	NA	NA
chr4	159614202	0.446089151056331	0.19627728074628	13.6713709506312	3.8	1.99	1.29223064866062	0.19627728074628	NA	NA	NA
chr4	159614229	0.819967891688243	0.00367563538065065	9.25539358113565	3.9	2.42	2.90473552857305	0.00367563538065063	NA	NA	NA
chr4	159614356	0.203666342538654	0.572504649403155	16.0840580944186	3.8	2.15	0.564366622420659	0.572504649403155	NA	NA	NA
chr4	159614444	0.439661202933815	0.203581336908758	28.8427169856118	3.1	1.85	1.27141419047863	0.203581336908758	NA	NA	NA
chr4	159614709	0.634827762990716	0.0486230748732516	16.0838215481644	3.4	2.22	1.97188203241588	0.0486230748732515	NA	NA	NA
chr4	159614743	0.227136116962651	0.527989446994873	29.21589064078	3.6	2.12	0.631078119480094	0.527989446994874	NA	NA	NA
chr4	159614852	0.439788961237319	0.203434654020792	13.4410671235733	3.1	1.79	1.27182682973542	0.203434654020792	NA	NA	NA
chr4	159614989	8.55630841797602e-05	0.999812830749616	32.3564675657789	2.8	1.69	0.0002345818697283	0.999812830749616	NA	NA	NA
chr4	159615066	0.436342943711833	0.207412591160977	26.1363726223333	3.4	1.96	1.26071210472377	0.207412591160977	NA	NA	NA
chr4	159615151	0.294580644830248	0.408672637850354	20.7268379289927	3.6	2.32	0.826231755220306	0.408672637850354	NA	NA	NA
chr4	159615180	0.539394745787804	0.107592558953159	16.1344322166481	3.6	2.37	1.60910877446491	0.107592558953159	NA	NA	NA
chr4	159615240	0.54460483033749	0.103577928431646	7.90984691050561	3.3	2.5	1.62774989613481	0.103577928431646	NA	NA	NA
chr4	159615288	0.803440825468324	0.00511281427253175	12.6387960025326	3.2	1.93	2.7998387309203	0.00511281427253185	NA	NA	NA
chr4	159615369	0.40185620693392	0.249671737552258	3.43388544066205	3.7	2.41	1.15114706675791	0.249671737552258	NA	NA	NA
chr4	159615539	0.165103927965327	0.648520283572764	16.8433911097963	3.9	2.6	0.455818800498433	0.648520283572764	NA	NA	NA
chr4	159615557	0.515829885404705	0.126965405961687	5.59576583261967	3.9	2.64	1.52617854175558	0.126965405961687	NA	NA	NA
chr4	159615742	0.437270008676912	0.206338042688572	13.5367131713396	3.6	2.84	1.26369911560165	0.206338042688572	NA	NA	NA
chr4	159616581	0.132025480223432	0.716175925858014	13.0769121003278	3.7	2.54	0.36357429330441	0.716175925858014	NA	NA	NA
chr4	159616599	0.401856206933921	0.249671737552254	5.49421670505929	3.8	2.39	1.15114706675792	0.249671737552254	NA	NA	NA
chr4	159616622	0.56624267510241	0.0879246731146932	16.3122208214123	2.9	1.66	1.70644814534138	0.0879246731146932	NA	NA	NA
chr4	159616916	0.225169217403751	0.531665056865389	29.1034684410298	3.3	2.21	0.625466304443764	0.531665056865389	NA	NA	NA
chr4	159618695	0.240561914887144	0.503180895700569	23.3410519952128	2.8	1.87	0.66949323339628	0.503180895700569	NA	NA	NA
chr4	159618882	0.405662327975283	0.244790015183285	28.6093152561537	3.7	2.67	1.16309733026712	0.244790015183285	NA	NA	NA
chr4	159620379	0.401856206933921	0.249671737552253	9.1561121389813	2.9	1.91	1.15114706675792	0.249671737552253	NA	NA	NA
chr4	159622288	0.414274283903968	0.23394320408538	10.9645104111248	2.9	2.02	1.19026257842043	0.23394320408538	NA	NA	NA
chr4	159624183	0.334137967745992	0.34535842554483	30.1754969134452	3.3	2.11	0.943630646978895	0.34535842554483	NA	NA	NA
chr4	159625309	0.38579721366355	0.270858973738785	14.0928987166621	3	2	1.1010865878741	0.270858973738785	NA	NA	NA
chr4	159625751	0.00952550942135256	0.979164838694641	40.8571994242707	3.2	1.75	0.0261159706200643	0.979164838694641	NA	NA	NA
chr4	159626094	0.175663823672211	0.627375012571197	30.7306234437665	3.4	2.27	0.485424844271094	0.627375012571197	NA	NA	NA
chr4	159626198	0.669679521921449	0.0341473408880669	24.3511067807645	3.4	2.5	2.11832750375267	0.0341473408880668	NA	NA	NA
chr4	159626306	0.599837228937642	0.0667813821730257	25.7211330382786	3.5	2.8	1.83314250035315	0.0667813821730256	NA	NA	NA
chr4	159628133	0.0965199252346994	0.790818668904775	42.8610169380343	2.5	1.65	0.265247676950853	0.790818668904775	NA	NA	NA
chr4	159628251	0.585933956995299	0.0750761846872989	32.3083766277089	2.5	1.72	1.77999863133276	0.0750761846872989	NA	NA	NA
chr4	159628507	0.208993520147049	0.562277351415376	14.9381427368411	2.9	1.66	0.579462190631928	0.562277351415376	NA	NA	NA
chr4	159628805	0.207598202128429	0.564949309820028	36.5154425248744	2.6	1.71	0.575505739910617	0.564949309820028	NA	NA	NA
chr4	159629925	0.312907797494005	0.378687721206943	5.69870104231028	2.6	1.51	0.880316786810683	0.378687721206943	NA	NA	NA
chr4	159629990	0.724020886113279	0.0179028428343048	9.77107124827847	2.7	1.42	2.36762145497693	0.0179028428343049	NA	NA	NA
chr4	159630111	0.338321628762552	0.33897284756294	9.41030539096078	2.5	1.08	0.956196738210491	0.33897284756294	NA	NA	NA
chr4	159631034	0.40820966475105	0.241552871533008	5.47732921283154	2.8	1.55	1.17111421312786	0.241552871533008	NA	NA	NA
chr4	159631189	0.227136116962651	0.527989446994874	14.60794532039	2.6	1.58	0.631078119480092	0.527989446994874	NA	NA	NA
chr4	159632225	0.245065640390689	0.494970870176154	34.9426601641782	2.5	1.43	0.682424022268139	0.494970870176154	NA	NA	NA
chr4	159632897	0.557379882971756	0.0941390616237323	17.721240582856	2.6	1.07	1.67395694359867	0.0941390616237323	NA	NA	NA
chr4	159632988	0.17349211790146	0.631704358666887	36.7674526379796	2.5	1.35	0.479329331547067	0.631704358666887	NA	NA	NA
chr4	159635506	0.0179383394753796	0.96077250680286	7.37051657703129	2.6	1.78	0.0491841947265878	0.96077250680286	NA	NA	NA
chr4	159635529	0.360558731122531	0.306063312255929	9.32643238666856	2.6	1.65	1.02351732590559	0.306063312255929	NA	NA	NA
chr4	159637661	0.0556909570189272	0.878553163861118	41.5687872926867	1.9	0.738	0.152803593440564	0.878553163861118	NA	NA	NA
chr4	159638063	0.358126115703715	0.309577991762769	28.1072860173068	2.1	1.2	1.0161079330279	0.309577991762769	NA	NA	NA
chr4	159638218	0.401856206933921	0.249671737552253	9.1561121389813	2.2	1.32	1.15114706675792	0.249671737552253	NA	NA	NA
chr4	159638282	0.242598947749937	0.499460416297482	34.2991572518667	2.4	1.26	0.67533899203238	0.499460416297482	NA	NA	NA
chr4	159638782	0.503245127249497	0.138137933092834	29.3755198905474	2.5	1.08	1.48276095543919	0.138137933092835	NA	NA	NA
chr4	159639018	0.0322423680777886	0.929543095188213	39.4203075652725	2.2	1.62	0.0884197114410145	0.929543095188213	NA	NA	NA
chr4	159655079	0.691066989005591	0.0268949657168253	23.9722560135132	1.7	0.949	2.21303887340154	0.0268949657168254	NA	NA	NA
chr4	159655155	0.351617398389575	0.319085659079264	31.3992174391889	1.8	0.919	0.996338591396434	0.319085659079264	NA	NA	NA
chr4	159655219	0.285909211667594	0.423239811712509	31.7817796064345	1.7	0.823	0.800813173037646	0.423239811712508	NA	NA	NA
chr4	159658062	0.360558731122531	0.306063312255929	27.9820953695426	1.6	1.26	1.02351732590559	0.30606331225593	NA	NA	NA
chr4	159658067	0.360558731122531	0.306063312255929	27.9820953695426	1.6	1.26	1.02351732590559	0.30606331225593	NA	NA	NA
chr4	159658095	0.555133376772353	0.0957574978382405	33.2704537749235	1.3	0.675	1.6657787112541	0.0957574978382405	NA	NA	NA
chr4	159658107	0.401856206933921	0.249671737552253	27.4710835252964	1.6	1.26	1.15114706675792	0.249671737552253	NA	NA	NA
chr4	159658285	0.75090171064415	0.0123134625251091	32.3535452506221	1.3	0.483	2.50303138213708	0.0123134625251091	NA	NA	NA
chr4	159661676	0.117936060730608	0.745573313898202	39.7208476360583	1.4	0.516	0.324481780341347	0.745573313898202	NA	NA	NA
chr4	159661740	0.0819332683956299	0.821969312217632	37.3262884022771	1.9	1.29	0.225012805665062	0.821969312217632	NA	NA	NA
chr4	159697490	0.505299955678237	0.136273991234672	13.8138404658278	2.7	1.57	1.48981079758617	0.136273991234672	LINC02233	NA	NA
chr4	159697498	0.0769396092077311	0.832687389132216	11.778744312531	2.3	1.06	0.21125616126715	0.832687389132216	LINC02233	NA	NA
chr4	159697718	0.688558210495699	0.0276852837719931	14.6164918412671	2.1	1.2	2.20171730212113	0.0276852837719932	LINC02233	NA	NA
chr4	159699849	0.448747264613123	0.193302236702032	15.2616919883381	2.9	2.13	1.30087210228233	0.193302236702032	LINC02233	NA	NA
chr4	159699906	0.0862060076372866	0.812819515997561	37.718407228459	2.7	2.16	0.236790249818373	0.81281951599756	LINC02233	NA	NA
chr4	159699962	0.545510148386172	0.102890143244252	34.8494778940775	2.7	1.64	1.63100083536254	0.102890143244252	LINC02233	NA	NA
chr4	159700017	0.412629267907059	0.235993763159497	18.732324034144	2.5	1.43	1.18505990310986	0.235993763159497	LINC02233	NA	NA
chr4	159701882	0.340983154587596	0.334942221309554	32.4462035200165	2.6	1.78	0.964206868883848	0.334942221309555	LINC02233	NA	NA
chr4	159702170	0.378796330278091	0.280392255615548	27.4125881424213	3	1.41	1.07943859034995	0.280392255615548	LINC02233	NA	NA
chr4	159704037	0.24165164707318	0.501189134816494	19.6333010655019	2.8	1.4	0.672619905302233	0.501189134816494	LINC02233	NA	NA
chr4	159705117	0.363304844351351	0.302121158809987	22.5148735518257	2.6	1.07	1.03189531956007	0.302121158809987	LINC02233	NA	NA
chr4	159706475	0.497858130115965	0.143098380568912	13.8829095863797	2.8	1.69	1.46434985933419	0.143098380568912	LINC02233	NA	NA
chr4	159707684	0.118131809004511	0.745162763401673	40.4050842915555	2.4	1.51	0.325024190544714	0.745162763401673	LINC02233	NA	NA
chr4	159708151	0.331884562287509	0.348822953330342	18.77183114075	3	1.56	0.936874819137916	0.348822953330342	LINC02233	NA	NA
chr4	159710097	0.356341662619954	0.312169639851099	29.1755473861182	2.8	1.23	1.0106799427163	0.312169639851098	LINC02233	NA	NA
chr4	159710860	0.40185620693392	0.249671737552253	6.86777088132411	2.4	1.35	1.15114706675792	0.249671737552253	LINC02233	NA	NA
chr4	159711020	0.394095047138904	0.25979251295396	8.42341284046609	2.9	1.73	1.12688167307298	0.25979251295396	LINC02233	NA	NA
chr4	159713604	0.666134530060248	0.0354651829143958	27.8234178440974	2.9	1.52	2.1030067103456	0.0354651829143957	LINC02233	NA	NA
chr4	159713633	0.392107676373979	0.262419896413285	16.8953564114125	3	1.33	1.12068986815444	0.262419896413285	LINC02233	NA	NA
chr4	159713650	0.116427219220015	0.748739794909313	10.9993395653538	2.5	1.27	0.320301488476594	0.748739794909313	LINC02233	NA	NA
chr4	159713676	0.132440702660165	0.715314444979825	16.3271208504815	3.2	1.48	0.364728013891127	0.715314444979825	LINC02233	NA	NA
chr4	159713861	0.680746662350735	0.0302475019066311	10.1037172623796	3.1	1.37	2.16683415754193	0.0302475019066311	LINC02233	NA	NA
chr4	159713897	0.33832162876255	0.338972847562944	4.70609372601949	3.1	1.37	0.956196738210484	0.338972847562943	LINC02233	NA	NA
chr4	159713917	0.254667767503576	0.477660191132535	21.7581436742335	2.4	1.17	0.710070867110682	0.477660191132535	LINC02233	NA	NA
chr4	159714032	0.290008162991643	0.416324035559141	22.3445732279459	2.8	1.48	0.812815171841306	0.41632403555914	LINC02233	NA	NA
chr4	159714076	0.13715793775453	0.705547897609156	29.7160355315274	2.5	1.51	0.377842098843623	0.705547897609156	LINC02233	NA	NA
chr4	159714143	0.748189338634617	0.0128126537866095	18.5568422738682	2.1	1.45	2.48893458511647	0.0128126537866096	LINC02233	NA	NA
chr4	159714183	0.600074107570343	0.0666455126117945	15.9186928454496	2.3	1.25	1.83405714052943	0.0666455126117944	LINC02233	NA	NA
chr4	159714270	0.33832162876255	0.338972847562942	11.2923664691529	2	1.25	0.956196738210488	0.338972847562942	LINC02233	NA	NA
chr4	159714299	0.487191799766563	0.153236946627299	13.8959145703859	2.3	1.95	1.42819080454185	0.153236946627298	LINC02233	NA	NA
chr4	159714366	0.134642586485104	0.71075095093435	10.5741823469149	2.5	1.58	0.370847727068681	0.71075095093435	LINC02233	NA	NA
chr4	159714492	0.0743463926055914	0.838263222757144	18.088158833205	1.8	1.32	0.204115524713671	0.838263222757144	LINC02233	NA	NA
chr4	159714610	0.694644541925423	0.0257948755086426	12.3410060366485	2.2	1.32	2.22928609082947	0.0257948755086426	LINC02233	NA	NA
chr4	159715886	0.0248430447026054	0.945689367253598	16.6616238374262	2.9	2.13	0.0681209326022065	0.945689367253598	LINC02233	NA	NA
chr4	159716302	0.27452935049229	0.442717108679781	29.3765053369733	2.5	1.58	0.767613047219978	0.442717108679781	LINC02233	NA	NA
chr4	159716339	0.143208517983745	0.693077421393547	31.3400206574571	2.8	1.62	0.394682226391475	0.693077421393547	LINC02233	NA	NA
chr4	159716405	0.556153049985961	0.0950207232313732	15.0744238782828	2.3	1.57	1.66948791602933	0.0950207232313731	LINC02233	NA	NA
chr4	159718387	0.394760511345298	0.258915999352523	28.1618427203767	2.7	2	1.12895693884282	0.258915999352523	LINC02233	NA	NA
chr4	159718408	0.523168985421132	0.120716873405023	7.27770610748759	2.9	2.02	1.55177164266782	0.120716873405023	LINC02233	NA	NA
chr4	159727380	0.425490675112481	0.220231104092859	15.4547406889805	2.3	1.16	1.22591382918758	0.220231104092859	LINC02233	NA	NA
chr4	159729310	0.33832162876255	0.338972847562942	9.40936436042168	2.6	1.43	0.956196738210488	0.338972847562942	LINC02233	NA	NA
chr4	159729347	0.116230381455167	0.749153132565933	35.5843835603714	2.7	1.25	0.319756227013673	0.749153132565933	LINC02233	NA	NA
chr4	159729372	0.363013705936408	0.302537816942987	18.5422634951539	2.7	1.42	1.03100640346393	0.302537816942987	LINC02233	NA	NA
chr4	159731099	0.497540550217426	0.143394158817692	15.7600926857277	2.7	1.34	1.46326763979667	0.143394158817692	LINC02233	NA	NA
chr4	159731182	0.0190603734514071	0.958320577319424	9.99818334580784	2.3	1.49	0.0522611895092289	0.958320577319424	LINC02233	NA	NA
chr4	159731952	0.33832162876255	0.338972847562941	18.8215518124607	2.2	1.32	0.956196738210488	0.338972847562941	LINC02233	NA	NA
chr4	159733279	0.0477584748380715	0.89576629685231	39.5654054946908	2.2	1.23	0.131011390378437	0.89576629685231	LINC02233	NA	NA
chr4	159735247	0.143451301985168	0.692578394871599	20.35196170275	2.2	0.919	0.39535841438886	0.692578394871599	LINC02233	NA	NA
chr4	159735255	0.0905037571658997	0.803636692723582	21.2453895949212	2.4	1.35	0.248643324309252	0.803636692723582	LINC02233	NA	NA
chr4	159736723	0.385972562391078	0.270622500766499	6.91882695518693	2.2	1.62	1.10163013716315	0.270622500766499	LINC02233	NA	NA
chr4	159736762	0.385972562391078	0.270622500766498	18.4511277240925	1.6	1.07	1.10163013716315	0.270622500766498	LINC02233	NA	NA
chr4	159738094	0.118307177681681	0.744795004882321	19.0741043265171	2.4	1.26	0.3255101461401	0.744795004882321	LINC02233	NA	NA
chr4	159738521	0.491445405901952	0.149143218834947	29.7134745370714	2	1.25	1.44256439675865	0.149143218834947	LINC02233	NA	NA
chr4	159738663	0.438323525617793	0.205120842245512	14.3880966345643	2.2	1.23	1.26709634519714	0.205120842245512	LINC02233	NA	NA
chr4	159739755	0.0339235497758956	0.925877574747418	32.5132598670721	1.9	0.738	0.0930327104183327	0.925877574747418	LINC02233	NA	NA
chr4	159786697	0.0430091375009932	0.906091351109035	34.4889203894346	1.8	0.632	0.117970097539702	0.906091351109036	NA	NA	NA
chr4	159790804	0.420899936479942	0.225786437653702	27.1526710684267	2.4	2.01	1.21128436810732	0.225786437653702	NA	NA	NA
chr4	159793957	0.384341951879762	0.272825871596544	8.37258227586192	2.6	1.65	1.09657808546122	0.272825871596544	NA	NA	NA
chr4	159794046	0.227136116962651	0.527989446994873	29.21589064078	2.4	1.35	0.631078119480094	0.527989446994874	NA	NA	NA
chr4	159794128	0.40820966475105	0.241552871533008	5.47732921283154	2.8	1.99	1.17111421312786	0.241552871533008	NA	NA	NA
chr4	159794140	0.295156132114001	0.407714404660369	15.8288824013967	2.9	1.91	0.827922477041708	0.407714404660369	NA	NA	NA
chr4	159794172	0.407199869396959	0.242833227880073	27.2730755930125	2.1	1.6	1.16793439760495	0.242833227880073	NA	NA	NA
chr4	159794217	0.232298658309286	0.518391563901034	33.4196148212506	2.5	1.78	0.645826747155752	0.518391563901034	NA	NA	NA
chr4	159794228	0.0504866564169289	0.889841508510394	39.425346793678	2.5	1.9	0.138504759277248	0.889841508510394	NA	NA	NA
chr4	159794273	0.344191830876476	0.330115913108574	27.9953036977981	2.8	2.25	0.973880427175121	0.330115913108574	NA	NA	NA
chr4	159794277	0.300521092330329	0.398832923948104	29.1381046044921	2.6	1.84	0.843707413288579	0.398832923948104	NA	NA	NA
chr4	159796045	0.664644959294938	0.0360290484405944	23.2330635318582	2.8	1.48	2.09659944524033	0.0360290484405945	NA	NA	NA
chr4	159796228	0.164395677628584	0.649946818794232	33.8027183138422	3.1	1.45	0.453836071727435	0.649946818794232	NA	NA	NA
chr4	159796325	0.299240214049867	0.400944868352668	37.8508158157263	2.3	1.42	0.839934935544408	0.400944868352668	NA	NA	NA
chr4	159798318	0.123432227864443	0.734068244132726	33.5325789738407	2.4	1.58	0.339718877562295	0.734068244132726	NA	NA	NA
chr4	159798342	0.171093964668091	0.636496866228488	31.3014663607105	2.4	1.51	0.472602405142817	0.636496866228488	NA	NA	NA
chr4	159798482	0.212149654822536	0.556251584117344	28.0223131383163	2.6	1.58	0.588418260251681	0.556251584117343	NA	NA	NA
chr4	159798509	0.138187707522736	0.70342095161487	5.94243634123463	2.1	1.45	0.380706626047441	0.70342095161487	NA	NA	NA
chr4	159798786	0.636901884037313	0.0476640858167676	27.6010705397896	3.2	1.87	1.98035114252139	0.0476640858167676	NA	NA	NA
chr4	159799290	0.30274047688526	0.395186232958203	36.4396574903826	1.9	1.1	0.850249776221715	0.395186232958203	NA	NA	NA
chr4	159799658	0.408209664751054	0.241552871533008	13.6933230320789	2.5	1.51	1.17111421312786	0.241552871533008	NA	NA	NA
chr4	159803204	0.452164765290848	0.189516261488235	27.0146048876736	3	2.05	1.31201147897247	0.189516261488235	NA	NA	NA
chr4	159803209	0.408209664751052	0.241552871533007	6.84666151603943	2.1	1.29	1.17111421312786	0.241552871533008	NA	NA	NA
chr4	159803415	0.401856206933921	0.249671737552253	18.3149713863151	2.6	1.96	1.15114706675792	0.249671737552253	NA	NA	NA
chr4	159803477	0.401856206933921	0.249671737552254	4.57942962366692	3.4	2.12	1.15114706675792	0.249671737552254	NA	NA	NA
chr4	159803497	0.408209664751046	0.241552871533008	4.56535389889509	2.9	1.97	1.17111421312786	0.241552871533008	NA	NA	NA
chr4	159803532	0.500971593786021	0.140218386362134	19.8683363935428	3.6	2.22	1.47497826721682	0.140218386362134	NA	NA	NA
chr4	159803678	0.49786901685834	0.143088247803968	9.2547549670555	3.3	1.89	1.46438696438136	0.143088247803967	NA	NA	NA
chr4	159804391	0.169373575669799	0.639942424301762	19.4357078422257	3.8	2.2	0.467779301098939	0.639942424301762	NA	NA	NA
chr4	159804407	0.52914406994565	0.11577380176313	9.05498469731324	3.1	1.91	1.57276258653812	0.11577380176313	NA	NA	NA
chr4	159804433	0.0732472269914349	0.840628577113081	6.19813357018593	3.9	2.38	0.201089519151299	0.840628577113081	NA	NA	NA
chr4	159804442	0.124950889520606	0.730897529249534	20.4034874863644	3.3	1.57	0.343931862362782	0.730897529249534	NA	NA	NA
chr4	159804531	0.148092328689205	0.683059729892374	15.8313011052313	4.1	2.02	0.408291430581797	0.683059729892374	NA	NA	NA
chr4	159804535	0.138187707522735	0.703420951614871	7.42804542654329	3.9	1.79	0.380706626047439	0.703420951614871	NA	NA	NA
chr4	159804537	0.138187707522735	0.703420951614871	7.42804542654329	4	2.05	0.380706626047439	0.703420951614871	NA	NA	NA
chr4	159804542	0.3076544875273	0.387169539381969	9.24450745487015	4	2.05	0.864761804326281	0.387169539381969	NA	NA	NA
chr4	159804552	0.481849354266482	0.158473936671497	13.9429995469126	4	2.05	1.41022269447568	0.158473936671497	NA	NA	NA
chr4	159804569	0.157022519363931	0.664857720696518	31.6184681258109	2.9	1.73	0.433216186474751	0.664857720696518	NA	NA	NA
chr4	159804676	0.401856206933919	0.249671737552255	3.92561783576486	3	1.76	1.15114706675791	0.249671737552255	NA	NA	NA
chr4	159804689	0.426881209432696	0.218563965326444	13.9740041282128	3.3	1.83	1.23035561820909	0.218563965326444	NA	NA	NA
chr4	159804749	0.123463283920915	0.734003367779399	31.5978330901116	3.5	2.17	0.339805019264946	0.734003367779399	NA	NA	NA
chr4	159804790	0.118604700127508	0.744171188896521	16.9572208393234	3.4	1.96	0.326334631602704	0.744171188896521	NA	NA	NA
chr4	159805022	0.501190263362212	0.140017459008131	14.9606501862433	3.5	2.12	1.47572601573497	0.140017459008131	NA	NA	NA
chr4	159805085	0.0228845979179087	0.949966150511435	25.8274279882858	3.5	1.96	0.0627492855331225	0.949966150511435	NA	NA	NA
chr4	159805176	0.469646256787289	0.170835656844773	6.15865462112901	3.6	2.01	1.36952361942625	0.170835656844773	NA	NA	NA
chr4	159805194	0.495569709736693	0.14523804295527	5.79161254548539	3.5	1.84	1.45655939550068	0.14523804295527	NA	NA	NA
chr4	159805203	0.258903406048338	0.470109418355591	4.83048199268424	3.5	2.01	0.722301032320358	0.470109418355591	NA	NA	NA
chr4	159805325	0.234292832945817	0.514703518846468	34.7363823737457	3.3	1.83	0.651531393142377	0.514703518846468	NA	NA	NA
chr4	159805355	0.588639622227321	0.0734122557263218	18.2382353348216	3	1.76	1.79025917689974	0.0734122557263217	NA	NA	NA
chr4	159805553	0.33832162876255	0.338972847562943	7.05772904322059	3.8	1.75	0.956196738210486	0.338972847562943	NA	NA	NA
chr4	159805589	0.408209664751043	0.241552871533008	3.91355172256814	3.9	1.6	1.17111421312786	0.241552871533008	NA	NA	NA
chr4	159805592	0.197644224061431	0.584149965412087	29.2410663686996	3.5	1.96	0.547333015722168	0.584149965412087	NA	NA	NA
chr4	159805620	0.33832162876255	0.338972847562942	9.40936436042168	3.4	1.58	0.956196738210488	0.338972847562942	NA	NA	NA
chr4	159805649	0.606239114447359	0.0631727485618603	9.67103257961466	4.2	1.55	1.8579737045223	0.0631727485618603	NA	NA	NA
chr4	159805736	0.204177439236828	0.571520382024918	13.9819727132678	4.2	1.4	0.565813773983691	0.571520382024918	NA	NA	NA
chr4	159805870	0.00565732671701998	0.987624993877447	8.214694709571	4.1	1.85	0.0155103919953297	0.987624993877447	NA	NA	NA
chr4	159805977	0.340611393151078	0.335503732906529	24.7150330829088	3	1.49	0.96308726344222	0.335503732906529	NA	NA	NA
chr4	159806023	0.258903406048338	0.470109418355591	5.79541930735961	3.7	2.36	0.722301032320358	0.470109418355591	NA	NA	NA
chr4	159806174	0.380269450024303	0.278371385063573	23.680752742044	3.2	1.93	1.08398514567005	0.278371385063573	NA	NA	NA
chr4	159806221	0.116262266945806	0.749086172636005	31.568885582307	2.5	1.35	0.319844551897433	0.749086172636005	NA	NA	NA
chr4	159806287	0.11107744664721	0.759993916258128	16.8485369619442	3.9	2.38	0.305488777148766	0.759993916258128	NA	NA	NA
chr4	159806316	0.121370338032483	0.738378921118787	24.4664393365937	3.4	1.9	0.334000844885843	0.738378921118787	NA	NA	NA
chr4	159806812	0.123688731286062	0.733532451867627	28.8857926955192	3.6	1.9	0.340430368917117	0.733532451867627	NA	NA	NA
chr4	159806866	0.10346198211308	0.776084042718666	30.9047866631212	3.3	2.16	0.284425861116585	0.776084042718665	NA	NA	NA
chr4	159807470	0.392326020208216	0.262130525004437	13.797393453845	2.8	1.69	1.12136970732406	0.262130525004437	NA	NA	NA
chr4	159807516	0.166294227983512	0.646125138127293	8.94290094969539	4	2.31	0.459151831443155	0.646125138127293	NA	NA	NA
chr4	159807549	0.358195653827459	0.309477228266711	13.8841800343018	3.8	2.35	1.0163195785266	0.309477228266711	NA	NA	NA
chr4	159807991	0.044942163788129	0.901887344524296	22.4436226993758	4.2	2.25	0.123277516151793	0.901887344524296	NA	NA	NA
chr4	159808096	0.0372205515235169	0.918692746534754	7.36659468490373	4.3	2.41	0.102080540770033	0.918692746534754	NA	NA	NA
chr4	159810888	0.401856206933921	0.249671737552253	11.7741063989421	3.2	1.81	1.15114706675792	0.249671737552253	NA	NA	NA
chr4	159811170	0.219097901325217	0.543075399459479	15.2302715671989	4.4	2.46	0.608168989737116	0.543075399459479	NA	NA	NA
chr4	159811354	0.144989636919144	0.689418929894689	28.1366289718314	4.6	1.78	0.399643747353447	0.689418929894689	NA	NA	NA
chr4	159811548	0.280812211781626	0.43191359866178	28.7288265255653	3.6	1.78	0.785921293848571	0.431913598661779	NA	NA	NA
chr4	159813021	0.00335301005941189	0.992665372956261	32.9247632694843	3.6	2.41	0.00919272123775312	0.992665372956261	NA	NA	NA
chr4	159813245	0.18980889641168	0.599431290327741	38.2410187663576	3.2	3.12	0.525218522207435	0.599431290327741	NA	NA	NA
chr4	159813519	0.394036961112774	0.259869098302796	32.5507463829614	3.3	1.89	1.12670057725684	0.259869098302796	NA	NA	NA
chr4	159813864	0.158770692729134	0.66131254428223	26.4924861965615	3.3	2.11	0.438101724629591	0.66131254428223	NA	NA	NA
chr4	159814259	0.147314147861577	0.684653001669827	16.3525518376715	4.7	2.83	0.406121945644379	0.684653001669827	NA	NA	NA
chr4	159814499	0.526323955592025	0.118090762534434	22.3313411611958	4	2.05	1.56283774989894	0.118090762534434	NA	NA	NA
chr4	159814538	0.100151429861558	0.783103006724055	23.0940890385548	4	3.02	0.275277555482202	0.783103006724055	NA	NA	NA
chr4	159815155	0.286058217058227	0.422987474791782	23.63290082762	4.4	2.27	0.801249059569604	0.422987474791782	NA	NA	NA
chr4	159815356	0.0821224376862972	0.821563801323228	24.612287712698	3.5	1.65	0.225534099136125	0.821563801323228	NA	NA	NA
chr4	159815510	0.461711685734863	0.179172388548107	30.2152541798046	3.4	2.12	1.34330761129674	0.179172388548107	NA	NA	NA
chr4	159815550	0.322587889041197	0.363300755448337	20.518245165035	3.3	2.31	0.909093533963679	0.363300755448337	NA	NA	NA
chr4	159816077	0.147216861789526	0.684852267132397	16.1503126965168	3.1	2.28	0.405850749664916	0.684852267132397	NA	NA	NA
chr4	159816731	0.491261994957331	0.149318349802505	14.5053368788582	4.4	1.71	1.44194337038685	0.149318349802505	NA	NA	NA
chr4	159817120	0.281416903555955	0.430880301919291	23.678534281662	4	2.16	0.787686161789955	0.430880301919291	NA	NA	NA
chr4	159817248	0.530709499581532	0.114500033915273	10.0127997770418	3.8	1.14	1.57828550704262	0.114500033915273	NA	NA	NA
chr4	159817933	0.0869875287055906	0.811148111579356	22.0739110558959	3.9	1.85	0.23894515408557	0.811148111579356	NA	NA	NA
chr4	159818590	0.401856206933921	0.249671737552253	7.84848856317719	3.7	1.95	1.15114706675792	0.249671737552253	NA	NA	NA
chr4	159818732	0.0614351860544208	0.86611660666202	20.9245757817119	3.7	1.77	0.168593229174571	0.86611660666202	NA	NA	NA
chr4	159819988	0.312907797494003	0.378687721206944	7.12337630288785	3.5	1.58	0.880316786810681	0.378687721206944	NA	NA	NA
chr4	159820194	0.513611843584226	0.128892446247284	22.2135088715322	3	1.49	1.51848393549637	0.128892446247284	NA	NA	NA
chr4	159820390	0.027123058292234	0.940711938691426	28.5399390829774	3.8	1.23	0.07437507806527	0.940711938691426	NA	NA	NA
chr4	159820545	0.218985650165709	0.543287273657341	23.1274886156867	3.6	1.71	0.607849533056876	0.543287273657341	NA	NA	NA
chr4	159820722	0.16639112257832	0.64593029332652	16.6430361462939	3.4	1.65	0.459423197104069	0.64593029332652	NA	NA	NA
chr4	159821466	0.489847098395548	0.150673568928815	13.0087129772997	3.5	1.51	1.43715636327324	0.150673568928815	NA	NA	NA
chr4	159821661	0.100467073834831	0.782433168987976	11.753990093187	3.6	1.58	0.276149595982338	0.782433168987976	NA	NA	NA
chr4	159822473	0.569440800975596	0.0857485662375892	9.21940171601068	4.3	1.89	1.71826348641452	0.0857485662375892	NA	NA	NA
chr4	159822770	0.201562757058646	0.57656246300028	23.9710920640767	3.3	1.34	0.558412904392816	0.57656246300028	NA	NA	NA
chr4	159824871	0.216557123862104	0.547879134576329	15.6279444218297	3.5	1.27	0.600941224177944	0.547879134576329	NA	NA	NA
chr4	159824883	0.312907797494003	0.378687721206944	7.12337630288785	3.2	1.62	0.880316786810681	0.378687721206944	NA	NA	NA
chr4	159825015	0.227136116962651	0.527989446994874	9.73765635057197	3.5	1.58	0.631078119480092	0.527989446994874	NA	NA	NA
chr4	159825070	0.139633685331157	0.700437471998415	30.9190859029309	2.8	1.55	0.384729992009279	0.700437471998415	NA	NA	NA
chr4	159825208	0.583312260990166	0.0767116320265158	26.9392183776069	2.9	1.6	1.7700931047178	0.0767116320265158	NA	NA	NA
chr4	159825284	0.408209664751058	0.241552871533008	27.3866460641577	2.5	0.972	1.17111421312786	0.241552871533008	NA	NA	NA
chr4	159827131	0.280845816513457	0.43185614490384	30.1621798909711	2.8	1.62	0.786019360409851	0.43185614490384	NA	NA	NA
chr4	159827237	0.143980663618235	0.691490696248466	30.8307295285911	3.4	1.9	0.396832888543411	0.691490696248466	NA	NA	NA
chr4	159827242	0.33832162876255	0.338972847562943	5.64618323457647	3.5	1.78	0.956196738210485	0.338972847562943	NA	NA	NA
chr4	159827246	0.546119906307969	0.102428531966808	9.27731688177049	3.2	1.32	1.63319242818252	0.102428531966808	NA	NA	NA
chr4	159827329	0.461385875121783	0.179519758564789	26.4513960408121	2.9	1.79	1.34223516309208	0.179519758564789	NA	NA	NA
chr4	159827332	0.109391382930137	0.763549350208572	33.5236168721748	3.3	1.57	0.300823155564221	0.763549350208572	NA	NA	NA
chr4	159827404	0.149595931540661	0.679984400786671	31.1035264676226	2.8	1.23	0.412484416070735	0.679984400786671	NA	NA	NA
chr4	159827426	0.401856206933921	0.249671737552253	9.1561121389813	3.4	1.84	1.15114706675792	0.249671737552253	NA	NA	NA
chr4	159827584	0.385972562391078	0.270622500766499	6.91882695518693	3.7	1.34	1.10163013716315	0.270622500766499	NA	NA	NA
chr4	159827655	0.236767214955808	0.510142567037405	7.98124915738217	3.3	1.7	0.658615717879572	0.510142567037405	NA	NA	NA
chr4	159827667	0.138187707522738	0.703420951614869	4.95302069041907	3	1.41	0.380706626047441	0.70342095161487	NA	NA	NA
chr4	159827879	0.113735157127769	0.754397784314246	12.92779008611	3.3	1.16	0.312845843354932	0.754397784314246	NA	NA	NA
chr4	159828209	0.266377092268654	0.456916055426011	29.1724286356715	3.5	2.37	0.743934577445616	0.456916055426011	NA	NA	NA
chr4	159828258	0.580655549342277	0.0783922882582969	14.2472643887384	3.2	1.93	1.76009153239453	0.0783922882582968	NA	NA	NA
chr4	159828416	0.0972340732330528	0.789300043259963	16.915868146224	3.3	1.7	0.267219655602755	0.789300043259963	NA	NA	NA
chr4	159828443	0.33832162876255	0.338972847562944	4.70609372601949	3.1	1.79	0.956196738210484	0.338972847562943	NA	NA	NA
chr4	159828466	0.0736864882351131	0.839683168127366	31.9284295617467	2.4	1.07	0.202298761515511	0.839683168127366	NA	NA	NA
chr4	159828507	0.113752607767545	0.75436107357345	9.01031149919885	3.5	1.43	0.312894161373625	0.75436107357345	NA	NA	NA
chr4	159828877	0.501607062295562	0.139634966388137	30.6268270664853	2.9	1.37	1.47715174181537	0.139634966388137	NA	NA	NA
chr4	159829370	0.536770081936015	0.109651551268554	31.4515593546144	3.5	1.78	1.5997612812994	0.109651551268554	NA	NA	NA
chr4	159829451	0.0739423039647953	0.839132668480548	39.1920646547672	2.7	1.25	0.203003024172749	0.839132668480548	NA	NA	NA
chr4	159829838	0.314596974568457	0.37597998630801	28.5754667307568	2.8	1.4	0.885327566532099	0.37597998630801	NA	NA	NA
chr4	159829975	0.207103197258624	0.565898385984738	30.0724181485349	2.9	1.79	0.57410258235532	0.565898385984738	NA	NA	NA
chr4	159830228	0.692822873927104	0.026351102638777	15.0108250569801	2.8	1.87	2.22099791459866	0.026351102638777	NA	NA	NA
chr4	159830335	0.746208789824489	0.0131859905167589	25.3246809153182	3	1.49	2.47870610430177	0.0131859905167588	NA	NA	NA
chr4	159830358	0.33832162876255	0.338972847562943	5.64618323457647	2.7	1.06	0.956196738210485	0.338972847562943	NA	NA	NA
chr4	159830453	0.271139324004424	0.448596955013232	39.3859178252835	2.7	1.89	0.75775618793615	0.448596955013232	NA	NA	NA
chr4	159830644	0.227136116962651	0.527989446994874	14.60794532039	2.8	1.75	0.631078119480092	0.527989446994874	NA	NA	NA
chr4	159830849	0.440297465290457	0.20285143377503	15.3858573540272	2.9	1.73	1.27346965531489	0.20285143377503	NA	NA	NA
chr4	159831143	0.058427008079478	0.872626330711344	19.865753666847	2.4	1.26	0.160323394978839	0.872626330711344	NA	NA	NA
chr4	159831204	0.33832162876255	0.338972847562943	7.05772904322059	3.1	1.52	0.956196738210486	0.338972847562943	NA	NA	NA
chr4	159831311	0.137665496201924	0.704499326584013	27.3537292888065	3.5	1.58	0.379253903843245	0.704499326584013	NA	NA	NA
chr4	159831356	0.0776123986985245	0.831241870760966	11.7781282671	3.5	1.65	0.213109095055951	0.831241870760966	NA	NA	NA
chr4	159831515	0.268321112321333	0.45351174982677	13.6377736302411	3.3	1.16	0.749573277973713	0.45351174982677	NA	NA	NA
chr4	159831633	0.529168976087098	0.115753466958167	14.982570786855	3.5	1.35	1.57285037985823	0.115753466958167	NA	NA	NA
chr4	159831721	0.392326020208216	0.262130525004437	13.797393453845	3.1	1.2	1.12136970732406	0.262130525004437	NA	NA	NA
chr4	159832028	0.385972562391078	0.270622500766498	13.8376539103739	2.9	1.2	1.10163013716315	0.270622500766498	NA	NA	NA
chr4	159832110	0.209057029617602	0.562155850230788	10.4355531554219	3.1	1.6	0.579642316481932	0.562155850230788	NA	NA	NA
chr4	159832152	0.303657420205896	0.393684305186134	28.5832796757928	3	1.49	0.852954917607946	0.393684305186134	NA	NA	NA
chr4	159832183	0.18786113796577	0.603252273660248	11.603426213784	3.3	1.49	0.519729283585391	0.603252273660248	NA	NA	NA
chr4	159832204	0.253313128169333	0.480086172379476	40.2757315543284	1.7	0.823	0.706163972308498	0.480086172379476	NA	NA	NA
chr4	159832282	0.432817623452532	0.211528198592913	9.4045156898769	3.4	2.07	1.24937431422012	0.211528198592913	NA	NA	NA
chr4	159832350	0.355505721169906	0.313387623913946	11.339128482279	3.4	1.96	1.00813923596315	0.313387623913946	NA	NA	NA
chr4	159833895	0.363809575106858	0.301399543026641	33.3140472457942	3.1	1.79	1.03343677720594	0.301399543026641	NA	NA	NA
chr4	159837471	0.211341936858321	0.557791302147858	15.7678732216784	3.6	1.65	0.586125320160889	0.557791302147858	NA	NA	NA
chr4	159839031	0.075660384858954	0.835437102700318	20.4412397242682	2.7	1.64	0.207733444036352	0.835437102700318	NA	NA	NA
chr4	159840332	0.519312934425049	0.123975517390402	20.1612645238365	2.7	1.42	1.53829902763928	0.123975517390402	NA	NA	NA
chr4	159841968	0.33832162876255	0.338972847562944	4.70609372601949	2.3	1.57	0.956196738210484	0.338972847562943	NA	NA	NA
chr4	159841977	0.33832162876255	0.338972847562943	5.64618323457647	2.8	1.32	0.956196738210485	0.338972847562943	NA	NA	NA
chr4	159844998	0.253165976693513	0.480350023463274	19.3825152211939	2.9	1.73	0.70573970647539	0.480350023463274	NA	NA	NA
chr4	159845211	0.489275942734869	0.151222740582468	26.4308220580369	3	2.26	1.43522588180434	0.151222740582468	NA	NA	NA
chr4	159845981	0.448659054506668	0.193400538427336	27.9058672412981	2.5	0.972	1.30058501671325	0.193400538427336	NA	NA	NA
chr4	159846553	0.453497110748144	0.188052147957409	28.4969264035645	2.1	1.2	1.31636325898731	0.18805214795741	NA	NA	NA
chr4	159846877	0.317778599683103	0.370905868825134	39.6426221104945	2.9	2.13	0.894777820721071	0.370905868825134	NA	NA	NA
chr4	159847029	0.227136116962652	0.527989446994875	7.303972660195	2.7	1.89	0.631078119480092	0.527989446994875	NA	NA	NA
chr4	159847134	0.0717389055090577	0.843876283126163	38.089954655373	2.2	1.69	0.196937710093419	0.843876283126163	NA	NA	NA
chr4	159847255	0.113752607767556	0.754361073573451	18.0206229983977	2.2	1.32	0.312894161373624	0.754361073573451	NA	NA	NA
chr4	159847396	0.36909110135205	0.293903540508057	11.9978149879431	2.8	1.55	1.04959677487404	0.293903540508057	NA	NA	NA
chr4	159847612	0.0598538212747888	0.869537813527969	16.965932958534	3.1	1.6	0.164245589032228	0.869537813527969	NA	NA	NA
chr4	159847784	0.412618983931083	0.23600661417021	35.9585514351802	1.7	0.823	1.18502739862607	0.23600661417021	NA	NA	NA
chr4	159847977	0.138187707522736	0.70342095161487	5.94243634123463	2.8	1.75	0.380706626047441	0.70342095161487	NA	NA	NA
chr4	159848626	0.393740867541655	0.260259685686257	27.6722309746154	2.5	1.58	1.12577755783232	0.260259685686257	NA	NA	NA
chr4	159849193	0.227136116962651	0.527989446994873	29.21589064078	2.1	0.994	0.631078119480094	0.527989446994874	NA	NA	NA
chr4	159850184	0.663599590154541	0.0364283651706354	13.798907638146	2.9	1.73	2.09211348466798	0.0364283651706354	NA	NA	NA
chr4	159851121	0.0903873320033421	0.803885173603929	11.7654057777474	2.9	1.29	0.248322135515576	0.803885173603929	NA	NA	NA
chr4	159851165	0.406738593458612	0.243419358402169	12.298461530248	2.9	1.2	1.16648265241643	0.243419358402169	NA	NA	NA
chr4	159851549	0.503611429769999	0.137804520443962	7.83513797976543	2.8	1.48	1.48401658617681	0.137804520443963	NA	NA	NA
chr4	159851702	0.48169756884954	0.15862427942354	15.0341825635484	3.2	1.87	1.40971355902004	0.15862427942354	NA	NA	NA
chr4	159852147	0.324727574034342	0.359942418259973	13.9427566824139	2.7	1.42	0.915474814649423	0.359942418259973	NA	NA	NA
chr4	159852463	0.621758955143093	0.0549622425279525	18.8297797370387	2.8	1.55	1.91917458716492	0.0549622425279526	NA	NA	NA
chr4	159852638	0.0500562641469161	0.890775871578314	11.7989534622827	2.9	0.738	0.137322518852786	0.890775871578314	NA	NA	NA
chr4	159853991	0.33832162876255	0.338972847562944	4.03419792110489	2.9	1.6	0.956196738210482	0.338972847562945	NA	NA	NA
chr4	159853999	0.0595102741847099	0.87028132082806	20.7794468172654	2.2	1.32	0.163301159729799	0.87028132082806	NA	NA	NA
chr4	159854095	0.0500254354358713	0.890842804040925	32.5436797596762	3.1	1.91	0.137237837250576	0.890842804040925	NA	NA	NA
chr4	159854621	0.00707749306014374	0.984518759415823	32.0342565928422	2.7	1.7	0.0194040752829447	0.984518759415823	NA	NA	NA
chr4	159854671	0.0633453371134499	0.861986759729145	33.059664683085	2.6	1.51	0.173845659357675	0.861986759729145	NA	NA	NA
chr4	159854689	0.102337419255581	0.778466706293336	14.8875192138781	2.8	1.81	0.281317738258328	0.778466706293336	NA	NA	NA
chr4	159858174	0.555133376772353	0.0957574978382406	8.31761344373087	2.8	1.81	1.6657787112541	0.0957574978382407	NA	NA	NA
chr4	159858189	0.383305488911443	0.274231462857095	30.0141501410901	2.9	1.79	1.093369810873	0.274231462857095	NA	NA	NA
chr4	159858214	0.258903406048338	0.470109418355591	4.83048199268424	3.1	1.91	0.722301032320358	0.470109418355591	NA	NA	NA
chr4	159861185	0.439453557557485	0.203819871150508	15.340362422907	2.9	1.6	1.27074362255154	0.203819871150508	NA	NA	NA
chr4	159861591	0.33832162876255	0.338972847562943	7.05772904322059	2.5	1.43	0.956196738210486	0.338972847562943	NA	NA	NA
chr4	159862817	0.529847600108357	0.115200258559313	13.1838585946593	3.2	2.1	1.57524346253589	0.115200258559313	NA	NA	NA
chr4	159862878	0.569306180478607	0.0858394613383143	14.3868453677269	3	1.83	1.7177651456895	0.0858394613383144	NA	NA	NA
chr4	159863096	0.0268180531355006	0.941377682532222	33.8615257263296	2.8	2.15	0.0735384068712217	0.941377682532222	NA	NA	NA
chr4	159865868	0.220948196242254	0.53958770749748	32.63314440729	3.2	1.69	0.613436576225472	0.53958770749748	NA	NA	NA
chr4	159866692	0.357685803231962	0.310216422869036	20.7624389790102	2.9	1.37	1.01476801695188	0.310216422869036	NA	NA	NA
chr4	159866913	0.025535894646669	0.944176641356818	30.7667047948895	2.8	1.4	0.0700213815903399	0.944176641356818	NA	NA	NA
chr4	159868422	0.440973474749227	0.202077599586078	33.7902392544921	2.4	1.71	1.27565472552877	0.202077599586078	NA	NA	NA
chr4	159868575	0.385972562391078	0.270622500766499	9.22418009665521	2.2	1.32	1.10163013716315	0.270622500766499	NA	NA	NA
chr4	159868594	0.177856182185953	0.623014854330901	31.5050261897411	2.3	1.42	0.491582023209147	0.623014854330901	NA	NA	NA
chr4	159868675	0.392326020208216	0.262130525004438	27.5947869076901	2.6	1.78	1.12136970732406	0.262130525004437	NA	NA	NA
chr4	159870625	0.563457571629222	0.0898483198391598	26.1543729612256	2.6	1.51	1.69619836587401	0.0898483198391598	NA	NA	NA
chr4	159871894	0.100166825877613	0.783070331386499	37.1085374318108	2.5	1.43	0.275320089605876	0.783070331386499	NA	NA	NA
chr4	159871958	0.196752800412928	0.585881196926242	15.2207256352202	2.7	1.64	0.544814366362841	0.585881196926242	NA	NA	NA
chr4	159871978	0.573363791250961	0.0831268885759304	20.3826026212673	2.8	1.81	1.73282437770432	0.0831268885759304	NA	NA	NA
chr4	159873525	0.33832162876255	0.338972847562944	4.70609372601949	2.3	2	0.956196738210484	0.338972847562943	NA	NA	NA
chr4	159873548	0.227136116962651	0.527989446994874	9.73765635057197	2.6	1.71	0.631078119480092	0.527989446994874	NA	NA	NA
chr4	159876677	0.117167955549238	0.747184847192106	29.9396445188291	2.5	1.9	0.322353579171598	0.747184847192106	NA	NA	NA
chr4	159877468	0.40185620693392	0.249671737552253	6.86777088132411	2.1	1.2	1.15114706675792	0.249671737552253	NA	NA	NA
chr4	159877481	0.00938467914705624	0.979472822303318	32.4947225831204	2.3	1.49	0.0257298406895605	0.979472822303318	NA	NA	NA
chr4	159877926	0.288765319609963	0.418415323671558	28.9759894767389	1.8	1.32	0.809173555370209	0.418415323671558	NA	NA	NA
chr4	159881373	0.225438486382698	0.531161254775383	36.3447635412237	2.3	2	0.62623432706608	0.531161254775383	NA	NA	NA
chr4	159884951	0.276091728360274	0.440019135491483	30.7712153069929	2.4	1.35	0.772160901342674	0.440019135491482	NA	NA	NA
chr4	159885160	0.000310507742888001	0.999320764377955	38.8103704668649	2.2	1.4	0.000851295710499778	0.999320764377955	NA	NA	NA
chr4	159887691	0.2213650215936	0.538803254944817	29.514635944372	2.6	1.78	0.614623706317312	0.538803254944817	NA	NA	NA
chr4	159891192	0.49818933521436	0.142790309641366	36.5405243261632	2.2	1.81	1.46547888284659	0.142790309641366	NA	NA	NA
chr4	159895495	0.127424879433756	0.725740114080241	41.2945698184684	1.8	0.919	0.350797711657085	0.725740114080241	NA	NA	NA
chr4	159895520	0.138187707522733	0.703420951614872	9.90307016266751	1.7	0.949	0.380706626047438	0.703420951614872	NA	NA	NA
chr4	159895589	0.227736728364283	0.526869129007787	29.7475087391427	1.8	0.789	0.632792539973399	0.526869129007787	NA	NA	NA
chr4	159903187	0.22995240987419	0.52274462637851	15.5788312817656	2.3	1.83	0.639120374570353	0.52274462637851	NA	NA	NA
chr4	159906971	0.312907797494006	0.378687721206941	4.0717218947307	2.5	1.96	0.880316786810687	0.378687721206941	NA	NA	NA
chr4	159906976	0.138187707522735	0.703420951614871	7.42804542654329	2.4	1.71	0.380706626047439	0.703420951614871	NA	NA	NA
chr4	159906985	0.385972562391078	0.270622500766498	27.6753078207477	2.2	1.55	1.10163013716315	0.270622500766498	NA	NA	NA
chr4	159911653	0.269070435170463	0.452202616974718	34.3813515247466	2.6	1.84	0.751748002735404	0.452202616974718	NA	NA	NA
chr4	159916149	0.312907797494005	0.378687721206943	5.69870104231028	2.9	2.08	0.880316786810683	0.378687721206943	NA	NA	NA
chr4	159919144	0.211149602574832	0.558158184385769	29.1448863437639	2.9	2.42	0.585579415810328	0.558158184385769	NA	NA	NA
chr4	159919222	0.312907797494005	0.378687721206943	5.69870104231028	2.8	2.25	0.880316786810683	0.378687721206943	NA	NA	NA
chr4	159919288	0.0717193115947836	0.84391848663314	18.0916482381594	3	2.16	0.196883780380028	0.84391848663314	NA	NA	NA
chr4	159919427	0.0123173913804934	0.973059793920953	32.4936883971992	2.6	1.71	0.033770959213978	0.973059793920953	NA	NA	NA
chr4	159919478	0.258903406048337	0.47010941835559	14.488548268399	2.5	1.84	0.72230103232036	0.47010941835559	NA	NA	NA
chr4	159919538	0.150714458091334	0.677699420586586	19.9254132466471	2.4	1.65	0.41560451733589	0.677699420586586	NA	NA	NA
chr4	159920255	0.628435527264693	0.0516592468189374	13.5346939297172	3.2	2.15	1.94596247938224	0.0516592468189374	NA	NA	NA
chr4	159920941	0.235761024496421	0.511995209206317	30.320415165046	2.6	1.65	0.655734123321488	0.511995209206316	NA	NA	NA
chr4	159921049	0.564663563498059	0.0890120781664337	33.0128474399328	2.1	1.73	1.70063217649738	0.0890120781664336	NA	NA	NA
chr4	159921212	0.236966693559941	0.509775610931428	29.010340651985	2.5	2.01	0.65918712910892	0.509775610931428	NA	NA	NA
chr4	159921306	0.293218230681285	0.410945422639302	15.4823302476303	2.2	1.4	0.822231028123193	0.410945422639302	NA	NA	NA
chr4	159921434	0.401856206933921	0.249671737552254	5.49421670505929	2.8	2.1	1.15114706675792	0.249671737552254	NA	NA	NA
chr4	159921492	0.348430153474427	0.323796295730572	6.9097531053658	2.8	1.87	0.986686611098645	0.323796295730572	NA	NA	NA
chr4	159921647	0.385972562391078	0.270622500766499	9.22418009665521	2.9	2.08	1.10163013716315	0.270622500766499	NA	NA	NA
chr4	159921659	0.287493447403541	0.420560549805761	28.60019688787	2.9	1.91	0.805449130930713	0.420560549805761	NA	NA	NA
chr4	159922300	0.301814088112895	0.396706431347024	31.0070024312359	2.8	1.93	0.847518048611781	0.396706431347023	NA	NA	NA
chr4	159922943	0.193298416456462	0.592607793244133	10.8657879152163	2.5	1.72	0.535060831841324	0.592607793244133	NA	NA	NA
chr4	159922954	0.392326020208216	0.262130525004437	13.797393453845	2.8	2.04	1.12136970732406	0.262130525004437	NA	NA	NA
chr4	159923610	0.133056068516583	0.714038249725988	32.2110266411814	2.2	1.23	0.366438025439282	0.714038249725988	NA	NA	NA
chr4	159923670	0.518694714173696	0.124502981346806	33.4493122632499	2.6	1.9	1.53614434896923	0.124502981346806	NA	NA	NA
chr4	159923715	0.312907797494003	0.378687721206944	7.12337630288785	2.8	2.35	0.880316786810681	0.378687721206944	NA	NA	NA
chr4	159925607	0.385972562391078	0.270622500766498	13.8376539103739	2.6	1.43	1.10163013716315	0.270622500766498	NA	NA	NA
chr4	159925661	0.215198812308608	0.55045408116149	41.2044376380738	2.5	1.35	0.597079833691911	0.55045408116149	NA	NA	NA
chr4	159928340	0.214571016705832	0.551645794168492	29.9829808679362	3	2	0.595295753195636	0.551645794168492	NA	NA	NA
chr4	159928699	0.25286442840953	0.48089091380378	32.088401937922	2.8	1.93	0.704870365412358	0.48089091380378	NA	NA	NA
chr4	159928823	0.484482008126794	0.155879965929467	9.33531289116539	2.3	1.83	1.41906534574682	0.155879965929467	NA	NA	NA
chr4	159930417	0.58505094110474	0.0756244699768155	14.7101449818416	2.5	2.32	1.77665834368329	0.0756244699768154	NA	NA	NA
chr4	159930549	0.213541753951217	0.553601776664245	32.4684356454766	2.7	2.11	0.592371604409934	0.553601776664245	NA	NA	NA
chr4	159930676	0.469874486990627	0.170599349441883	35.5841143703529	2.9	2.51	1.37028052665038	0.170599349441883	NA	NA	NA
chr4	159930853	0.230016736039556	0.522625080943714	34.940329155842	2.7	1.95	0.639304162773046	0.522625080943714	NA	NA	NA
chr4	159930976	0.522457487672289	0.121314082928625	26.1977491077214	3	1.89	1.54928142533281	0.121314082928625	NA	NA	NA
chr4	159931369	0.412302449370287	0.2364023533565	22.4059008170188	3.4	2.12	1.18402705476093	0.236402353356501	NA	NA	NA
chr4	159931429	0.165664662318381	0.647391599659168	14.9266626671312	3.3	2.63	0.457388818725893	0.647391599659168	NA	NA	NA
chr4	159931463	0.0737498433148728	0.839546826068901	23.3280788024933	3.4	2.01	0.202473176644753	0.839546826068901	NA	NA	NA
chr4	159931497	0.629961934653786	0.0509230990076878	14.6955213026865	3.4	2.22	1.95212724742231	0.0509230990076879	NA	NA	NA
chr4	159931545	0.0517735917555084	0.887048359951116	19.7641121146644	2.7	2.11	0.142040064056737	0.887048359951116	NA	NA	NA
chr4	159931677	0.266152752659232	0.45730964681799	14.8120209989992	3.3	1.83	0.743284180989189	0.45730964681799	NA	NA	NA
chr4	159931905	0.138187707522736	0.70342095161487	5.94243634123463	3.1	1.66	0.380706626047441	0.70342095161487	NA	NA	NA
chr4	159932319	0.276469569033316	0.439367798317427	19.0192675714195	3	1.94	0.773261225393784	0.439367798317427	NA	NA	NA
chr4	159932641	0.0174311797616644	0.961880878022786	32.9115558263758	3.3	1.95	0.0477934232899273	0.961880878022786	NA	NA	NA
chr4	159933167	0.505330555080627	0.136246351813233	9.2085866127717	2.7	1.83	1.48991589427931	0.136246351813233	NA	NA	NA
chr4	159936474	0.401856206933919	0.249671737552255	3.92561783576486	2.5	2.01	1.15114706675791	0.249671737552255	NA	NA	NA
chr4	159944689	0.33832162876255	0.338972847562941	28.2309161728823	2.7	1.49	0.956196738210488	0.338972847562941	NA	NA	NA
chr4	159954282	0.138187707522733	0.703420951614872	9.90307016266751	2.6	2.22	0.380706626047438	0.703420951614872	NA	NA	NA
chr4	159955435	0.0301691233964488	0.934065076801229	30.5364892785605	2.2	0.789	0.0827314503774162	0.934065076801229	NA	NA	NA
chr4	159961826	0.223581497649281	0.534639599645444	29.341911206156	2.2	1.14	0.620939242899527	0.534639599645444	NA	NA	NA
chr4	159961921	0.307581885863748	0.387287401555401	36.85227369021	1.8	1.03	0.86454713025142	0.387287401555401	NA	NA	NA
chr4	159978883	0.542505759573589	0.105183784796409	30.546698494702	2.5	0.707	1.62022578323176	0.105183784796409	NA	NA	NA
chr4	159978956	0.0779765876497345	0.830459584274476	20.3667532501021	2.3	0.949	0.21411217166852	0.830459584274476	NA	NA	NA
chr4	159978959	0.789231407665963	0.00663611123066519	14.0705709352856	2.3	0.675	2.71457380154842	0.00663611123066521	NA	NA	NA
chr4	159981077	0.0718225357139274	0.843696155304393	39.478835114371	1.9	1.29	0.197167892709732	0.843696155304393	NA	NA	NA
chr4	159984936	0.422591519746287	0.22373024531486	36.5349375541768	1.6	0.966	1.21666882398522	0.22373024531486	NA	NA	NA
chr4	159985149	0.326468558514437	0.357221379212019	28.454530685345	1.9	1.2	0.9206726123228	0.357221379212019	NA	NA	NA
chr4	159991354	0.0594543267780751	0.870402411323993	30.6770902188143	2	1.05	0.163147360107781	0.870402411323993	NA	NA	NA
chr4	160004321	0.138187707522734	0.703420951614872	29.7121817061732	1.7	1.34	0.380706626047437	0.703420951614873	NA	NA	NA
chr4	160006825	0.0423788665040726	0.907462543224825	34.9484211476033	2.4	1.43	0.116239738757437	0.907462543224825	NA	NA	NA
chr4	160007453	0.127110293754283	0.726395370639315	13.3270772792896	2.9	1.79	0.349924485410298	0.726395370639315	NA	NA	NA
chr4	160007677	0.267231725478253	0.455418040984573	31.9600676686972	2.9	1.91	0.746412880156322	0.455418040984573	NA	NA	NA
chr4	160007714	0.298880585834433	0.401538793387609	35.1707522685784	2.7	1.95	0.838876184406114	0.401538793387609	NA	NA	NA
chr4	160008456	0.26126083998051	0.465929822938553	32.2579111985407	2.7	1.77	0.729117447301635	0.465929822938553	NA	NA	NA
chr4	160009454	0.337890805626643	0.339627609973932	29.9705091835558	2.3	1.49	0.954901304585818	0.339627609973932	NA	NA	NA
chr4	160009612	0.234298717491686	0.514692652041527	32.7747514457167	2.5	1.27	0.651548233127762	0.514692652041527	NA	NA	NA
chr4	160010110	0.0560795761609869	0.877710999712762	22.0762369335616	2.4	1.07	0.153871571581412	0.877710999712762	NA	NA	NA
chr4	160011457	0.0154182606467909	0.966280571473012	22.5583465509878	3	1.83	0.0422736240127507	0.966280571473012	NA	NA	NA
chr4	160013415	0.137587177440018	0.704661097051954	39.7657579728369	2.3	1.42	0.379036045450708	0.704661097051954	NA	NA	NA
chr4	160013931	0.488624120649273	0.151850954590024	31.6010168363842	2.8	1.03	1.43302408451036	0.151850954590024	NA	NA	NA
chr4	160014988	0.129748712700495	0.720904743391081	31.744835370054	2	0.943	0.357249885401361	0.720904743391081	NA	NA	NA
chr4	160015130	0.0295757252855974	0.935359663142264	38.1353451783469	1.8	0.789	0.081103473744911	0.935359663142264	NA	NA	NA
chr4	160015275	0.358066860677558	0.309663868273331	40.6095486313923	1.8	0.632	1.01592759234582	0.309663868273331	NA	NA	NA
chr4	160021527	0.231995704198207	0.518952801316484	36.0824184151978	2.6	1.96	0.644960472646871	0.518952801316484	NA	NA	NA
chr4	160021596	0.630807861983442	0.0505181494932253	19.5427717478802	2.9	2.02	1.95555032527506	0.0505181494932252	NA	NA	NA
chr4	160024165	0.220349031219472	0.540716116144111	17.0694510747073	2.4	1.43	0.61173044379964	0.540716116144111	NA	NA	NA
chr4	160025161	0.214319185608454	0.552124116546765	38.0395219823175	2.4	1.26	0.594580202892078	0.552124116546766	NA	NA	NA
chr4	160025494	0.00892367114482403	0.980481023753506	32.5716979991371	2.3	1.25	0.0244658494421992	0.980481023753506	NA	NA	NA
chr4	160031380	0.0568244941562281	0.876097021132446	11.7946743228789	2.4	0.966	0.15591880653888	0.876097021132446	NA	NA	NA
chr4	160031382	0.392326020208216	0.262130525004437	6.89869672692252	2.2	1.03	1.12136970732406	0.262130525004437	NA	NA	NA
chr4	160031392	0.0568244941562281	0.876097021132446	11.7946743228789	2.3	0.949	0.15591880653888	0.876097021132446	NA	NA	NA
chr4	160031425	0.138187707522733	0.703420951614872	9.90307016266751	2.5	1.27	0.380706626047438	0.703420951614872	NA	NA	NA
chr4	160031436	0.0272378906018287	0.940461299337474	11.8093800578652	2.5	1.27	0.074690081637298	0.940461299337474	NA	NA	NA
chr4	160031510	0.258903406048337	0.47010941835559	14.488548268399	2.3	1.06	0.72230103232036	0.47010941835559	NA	NA	NA
chr4	160031522	0.392326020208216	0.262130525004437	9.19734247633311	2.2	1.23	1.12136970732406	0.262130525004437	NA	NA	NA
chr4	160031526	0.312907797494003	0.378687721206945	28.4935052115514	2.3	1.16	0.880316786810679	0.378687721206945	NA	NA	NA
chr4	160031602	0.385972562391078	0.270622500766499	6.91882695518693	2.5	1.27	1.10163013716315	0.270622500766499	NA	NA	NA
chr4	160031610	0.189766408835775	0.599514546216256	13.9081313797022	2.4	1.17	0.525098748282331	0.599514546216256	NA	NA	NA
chr4	160031632	0.476215398202369	0.164111969736173	34.6889305771871	2.4	1.07	1.39137424707378	0.164111969736173	NA	NA	NA
chr4	160031966	0.107085265266811	0.768418743730394	17.1893980218922	2.5	1.27	0.294443876135445	0.768418743730394	NA	NA	NA
chr4	160032390	0.359209956294809	0.308009428115575	28.6803370163308	2.5	1.18	1.01940775056404	0.308009428115575	NA	NA	NA
chr4	160032513	0.424093309293901	0.221913729001391	36.2247399441243	2.7	1.16	1.2214551711237	0.221913729001391	NA	NA	NA
chr4	160032521	0.471744242922429	0.168670765001722	17.6347086085316	2.8	1.48	1.37648746660964	0.168670765001722	NA	NA	NA
chr4	160032610	0.385972562391078	0.2706225007665	5.53506156414954	2.9	1.2	1.10163013716315	0.2706225007665	NA	NA	NA
chr4	160032621	0.484462844103877	0.155898755067029	28.0076444296883	3	1.56	1.41900089522895	0.155898755067029	NA	NA	NA
chr4	160034130	0.392326020208218	0.262130525004436	5.51895738153802	2.3	1.25	1.12136970732406	0.262130525004436	NA	NA	NA
chr4	160034174	0.0744087655891674	0.838129033735314	32.4099043230799	1.8	0.919	0.204287248943238	0.838129033735314	NA	NA	NA
chr4	160035025	0.305306908083785	0.390989444936471	23.5828545364715	2.6	1.58	0.857824380740476	0.390989444936471	NA	NA	NA
chr4	160037363	0.112527425204953	0.756939550662618	27.8227292039446	2.6	1.35	0.309502184546851	0.756939550662618	NA	NA	NA
chr4	160038836	0.287612594840143	0.420359369354477	21.4372754015045	3	1.15	0.805797934269936	0.420359369354477	NA	NA	NA
chr4	160038978	0.146615835479121	0.686083702426698	22.665270642837	2.2	1.23	0.404175454023983	0.686083702426698	NA	NA	NA
chr4	160039962	0.42020571180616	0.226633395533711	27.9997060057079	2.6	1.35	1.20907665898429	0.226633395533711	NA	NA	NA
chr4	160040101	0.258903406048337	0.47010941835559	9.65806627571479	2.6	1.51	0.722301032320361	0.47010941835559	NA	NA	NA
chr4	160040829	0.203820707243844	0.572207306970399	29.9089819208586	1.9	0.738	0.564803675215627	0.572207306970399	NA	NA	NA
chr4	160042351	0.377320119305993	0.282425306684234	16.9774567881281	2.2	1.03	1.07488703626547	0.282425306684233	NA	NA	NA
chr4	160043023	0.138187707522733	0.703420951614872	9.90307016266751	2.6	1.26	0.380706626047438	0.703420951614872	NA	NA	NA
chr4	160043624	0.0341988985879012	0.925277343195856	18.3218218009673	2.6	1.07	0.0937882783066674	0.925277343195856	NA	NA	NA
chr4	160043679	0.112176359161081	0.757678791521148	18.0238735238163	2.4	1.58	0.308530374158735	0.757678791521148	NA	NA	NA
chr4	160044264	0.0678352088787178	0.852291428888517	30.9768307384192	2.1	1.45	0.186195530410192	0.852291428888517	NA	NA	NA
chr4	160044865	0.300926116359539	0.398166223863467	34.043183998547	2	1.25	0.844900806995046	0.398166223863467	NA	NA	NA
chr4	160044965	0.0166589328018584	0.963568696035231	31.7169630930353	2.4	0.966	0.0456757453487904	0.963568696035231	NA	NA	NA
chr4	160045206	0.102647852948328	0.777808809065495	18.7591743836511	2.6	1.58	0.282175675296494	0.777808809065495	NA	NA	NA
chr4	160045362	0.362693430272643	0.302996526035969	27.4213629282741	2.5	1.27	1.03002871527395	0.302996526035969	NA	NA	NA
chr4	160045804	0.145445812982812	0.688482853612919	29.9069914869523	2.3	1.34	0.400914799283863	0.688482853612919	NA	NA	NA
chr4	160047122	0.359133985135684	0.308119238785474	27.9362920146111	2.5	1.58	1.01917637847052	0.308119238785474	NA	NA	NA
chr4	160047232	0.0790402700850385	0.828175539248835	30.454870685593	3	1.7	0.217042095565835	0.828175539248835	NA	NA	NA
chr4	160047280	0.197188315077312	0.585035147692616	29.2402985856085	3	1.7	0.546044792281363	0.585035147692616	NA	NA	NA
chr4	160047401	0.507608774813498	0.134198178574114	27.9166865295088	3	2.26	1.49775014344465	0.134198178574114	NA	NA	NA
chr4	160048497	0.540476086630597	0.106751406506732	31.111670287103	2.5	1.58	1.61296824704406	0.106751406506733	NA	NA	NA
chr4	160049755	0.582350073333625	0.0773175967562845	20.2351024519831	3.2	1.93	1.76646662092204	0.0773175967562845	NA	NA	NA
chr4	160050011	0.344722292279236	0.329321500597394	33.2710243671304	2.4	1.17	0.975481446340893	0.329321500597394	NA	NA	NA
chr4	160052285	0.197473078491694	0.584482199351245	34.281579256634	2.8	1.14	0.546849402668119	0.584482199351245	NA	NA	NA
chr4	160054272	0.0583320987663088	0.872831829305852	20.3023484274947	2.9	1.91	0.160062514741475	0.872831829305852	NA	NA	NA
chr4	160054300	0.1645005837884	0.649735455416933	16.7648626469156	2.6	1.65	0.454129731074596	0.649735455416933	NA	NA	NA
chr4	160054305	0.312907797494003	0.378687721206944	7.12337630288785	2.9	2.08	0.880316786810681	0.378687721206944	NA	NA	NA
chr4	160054330	0.401856206933921	0.249671737552254	4.57942962366692	3	1.83	1.15114706675792	0.249671737552254	NA	NA	NA
chr4	160054361	0.287957840562965	0.419776676601862	10.6055675638303	2.8	1.75	0.806808751017701	0.419776676601862	NA	NA	NA
chr4	160054398	0.227136116962651	0.527989446994874	14.60794532039	3.1	1.79	0.631078119480092	0.527989446994874	NA	NA	NA
chr4	160054467	0.197751374558392	0.583941996722504	6.53632173168973	3.1	1.66	0.547635808443552	0.583941996722504	NA	NA	NA
chr4	160054484	0.408209664751054	0.241552871533008	13.6933230320789	3.3	1.57	1.17111421312786	0.241552871533008	NA	NA	NA
chr4	160054492	0.0394778504999166	0.913776664911067	8.53295654133699	3.2	1.69	0.108276119751283	0.913776664911067	NA	NA	NA
chr4	160054513	0.0946244044581581	0.794852530194519	15.205192270218	3.4	1.51	0.260014575976258	0.79485253019452	NA	NA	NA
chr4	160054521	0.0636471810025305	0.861334430424064	12.0224736489076	3.2	1.69	0.17467574118235	0.861334430424064	NA	NA	NA
chr4	160054529	0.138187707522735	0.703420951614871	7.42804542654329	3.1	1.29	0.380706626047439	0.703420951614871	NA	NA	NA
chr4	160054914	0.236228873617934	0.511133436692691	29.8272022909318	3.5	1.96	0.657073843193501	0.511133436692691	NA	NA	NA
chr4	160055905	0.178989361993161	0.620765306032072	21.7941098200571	3	1.56	0.494766001390924	0.620765306032073	NA	NA	NA
chr4	160055957	0.0877002075503021	0.809624535546044	11.7682437526881	2.6	1.43	0.240910433444514	0.809624535546044	NA	NA	NA
chr4	160055963	0.318007888878891	0.370541509912673	11.6977701804515	3	1.56	0.895459493309286	0.370541509912673	NA	NA	NA
chr4	160056108	0.40185620693392	0.249671737552253	6.86777088132411	2.9	0.994	1.15114706675792	0.249671737552253	NA	NA	NA
chr4	160057453	0.33832162876255	0.338972847562944	4.03419792110489	2.9	1.73	0.956196738210482	0.338972847562945	NA	NA	NA
chr4	160064853	0.0349772952938791	0.923580704509322	33.9465502497783	3.5	2.12	0.0959242879778325	0.923580704509322	NA	NA	NA
chr4	160065990	0.245790280607047	0.493655256407696	29.0149974256653	3.1	1.91	0.684506705758237	0.493655256407696	NA	NA	NA
chr4	160066098	0.155620975923411	0.667704285482481	20.2502452455785	2.9	1.52	0.429300867660396	0.667704285482481	NA	NA	NA
chr4	160066118	0.227136116962651	0.527989446994874	14.60794532039	2.8	1.23	0.631078119480092	0.527989446994874	NA	NA	NA
chr4	160066249	0.562758251783356	0.0903355267115796	30.5495404957169	2.6	1.43	1.69363045722443	0.0903355267115795	NA	NA	NA
chr4	160068009	0.0166189187722488	0.963656154045493	23.5886425984928	2.2	1.32	0.0455660188625034	0.963656154045493	NA	NA	NA
chr4	160068142	0.322590135739196	0.36329722097914	12.9464296883449	2.3	1.16	0.909100230450641	0.36329722097914	NA	NA	NA
chr4	160068149	0.385972562391078	0.270622500766499	9.22418009665521	2.7	1.25	1.10163013716315	0.270622500766499	NA	NA	NA
chr4	160068444	0.150100440929864	0.678953472965824	9.88670752896363	2.8	1.62	0.413891631369624	0.678953472965824	NA	NA	NA
chr4	160068675	0.463882128117452	0.17686848658115	14.3463342565503	3.3	1.49	1.35045996706878	0.17686848658115	NA	NA	NA
chr4	160068809	0.290125331447556	0.416127134584237	29.2362776210347	3.1	1.85	0.813158595941769	0.416127134584237	NA	NA	NA
chr4	160068933	0.317112940336227	0.371964658740844	10.4555984608007	3.8	1.99	0.892799304758245	0.371964658740844	NA	NA	NA
chr4	160068941	0.134262221353374	0.711538686488696	12.4503219201056	3.8	2.1	0.369790376139749	0.711538686488697	NA	NA	NA
chr4	160068997	0.406556909272404	0.243650436633766	20.2983439953479	3.3	1.49	1.16591098626104	0.243650436633766	NA	NA	NA
chr4	160069033	0.35108912033928	0.319863950088946	15.990627897727	3	1.7	0.994737501506984	0.319863950088946	NA	NA	NA
chr4	160069085	0.228720169244269	0.525036814639932	31.6796562820297	2.9	1.2	0.635600544296631	0.525036814639932	NA	NA	NA
chr4	160069405	0.28686298265948	0.421625839613142	29.685529663791	2.7	1.42	0.803603779580564	0.421625839613141	NA	NA	NA
chr4	160069547	0.545644725942768	0.102788149703197	7.6001222535188	2.6	1.17	1.63148439616436	0.102788149703197	NA	NA	NA
chr4	160070089	0.33832162876255	0.338972847562942	9.40936436042168	2.6	1.07	0.956196738210488	0.338972847562942	NA	NA	NA
chr4	160070131	0.365218213021762	0.299390452966713	31.323002608775	3.1	1.97	1.03774142621503	0.299390452966713	NA	NA	NA
chr4	160070278	0.129158668614325	0.722131655380615	10.1169150840161	2.9	1.79	0.35561133282812	0.722131655380615	NA	NA	NA
chr4	160071063	0.257315041594053	0.472934772976186	28.9898270507519	3.3	1.95	0.717712177873764	0.472934772976186	NA	NA	NA
chr4	160071433	0.327295865886067	0.355931986441645	28.2845923585935	2.2	1.48	0.923144347488949	0.355931986441645	NA	NA	NA
chr4	160075632	0.380913012681696	0.277491012984354	29.3299192136304	2.4	1.71	1.08597283014734	0.277491012984354	NA	NA	NA
chr4	160075762	0.0282199441138396	0.938318009290336	20.8080494042786	2.9	1.29	0.0773840747610857	0.938318009290336	NA	NA	NA
chr4	160075989	0.330101388638339	0.35157693361175	29.9433136096635	2.1	1.2	0.931534912816823	0.35157693361175	NA	NA	NA
chr4	160077481	0.33832162876255	0.338972847562943	5.64618323457647	2.3	1.25	0.956196738210485	0.338972847562943	NA	NA	NA
chr4	160078204	0.714631841765694	0.0202112611350931	16.0261989991043	3	2.11	2.32240271821763	0.0202112611350931	NA	NA	NA
chr4	160078351	0.258903406048337	0.47010941835559	9.65806627571479	2.3	1.06	0.722301032320361	0.47010941835559	NA	NA	NA
chr4	160080228	0.385972562391078	0.270622500766498	13.8376539103739	2.4	1.26	1.10163013716315	0.270622500766498	NA	NA	NA
chr4	160081908	0.332909421130365	0.347245095624029	28.6464771918438	2	1.33	0.939946320986568	0.34724509562403	NA	NA	NA
chr4	160088658	0.227136116962651	0.527989446994874	9.73765635057197	1.8	0.919	0.631078119480092	0.527989446994874	NA	NA	NA
chr4	160090134	0.228462418495484	0.525516795478128	27.3451844579067	2	0.816	0.634864494536253	0.525516795478128	NA	NA	NA
chr4	160090147	0.33832162876255	0.338972847562941	18.8215518124607	2	0.816	0.956196738210488	0.338972847562941	NA	NA	NA
chr4	160090175	0.328190424327711	0.354540417742984	30.2421791459532	1.9	0.738	0.925818295199403	0.354540417742984	NA	NA	NA
chr4	160090266	0.385972562391078	0.270622500766498	13.8376539103739	2.2	0.632	1.10163013716315	0.270622500766498	NA	NA	NA
chr4	160090272	0.312907797494004	0.378687721206944	14.2467526057757	2	0.471	0.88031678681068	0.378687721206944	NA	NA	NA
chr4	160090403	0.0949998240035365	0.794053248423145	41.4451042398574	1.8	0.632	0.261050908756732	0.794053248423145	NA	NA	NA
chr4	160091771	0.273599902463864	0.444325683831254	30.7938698477516	2.1	0.994	0.764909084754142	0.444325683831254	NA	NA	NA
chr4	160092822	0.138187707522733	0.703420951614872	9.90307016266751	1.9	0.876	0.380706626047438	0.703420951614872	NA	NA	NA
chr4	160092846	0.40185620693392	0.249671737552253	13.7355417626482	1.9	0.738	1.15114706675792	0.249671737552253	NA	NA	NA
chr4	160094257	0.663923768261937	0.0363042151592588	23.2834095824136	1.9	0.738	2.09350368838443	0.0363042151592587	NA	NA	NA
chr4	160095705	0.484789065289978	0.155579101905812	25.7140353754579	2.6	1.35	1.42009817370332	0.155579101905813	NA	NA	NA
chr4	160096226	0.113952824180841	0.753939911969229	16.9665215630853	1.7	0.823	0.31344853902158	0.753939911969229	NA	NA	NA
chr4	160097866	0.117825913779383	0.745804354761581	35.5220138904211	2.4	1.43	0.324176576264679	0.745804354761581	NA	NA	NA
chr4	160097934	0.427263523044602	0.218106871748204	30.0173341739602	2.7	1.57	1.23157770959487	0.218106871748204	NA	NA	NA
chr4	160098394	0.00972116278035273	0.978736965872039	11.8132049828584	2.8	1.23	0.0266524163683661	0.978736965872039	NA	NA	NA
chr4	160100345	0.00413294776707013	0.990959331186654	15.275340102905	3.1	1.85	0.0113310404999468	0.990959331186654	NA	NA	NA
chr4	160101619	0.144058904885765	0.691329974101712	31.2185295737605	3.2	1.4	0.397050835094157	0.691329974101712	NA	NA	NA
chr4	160101769	0.385972562391078	0.270622500766499	9.22418009665521	2.3	1.25	1.10163013716315	0.270622500766499	NA	NA	NA
chr4	160101780	0.385972562391078	0.270622500766499	9.22418009665521	3.1	1.73	1.10163013716315	0.270622500766499	NA	NA	NA
chr4	160102129	0.232476887361069	0.51806150279579	28.7951899399997	2.9	1.6	0.646336425521704	0.51806150279579	NA	NA	NA
chr4	160102169	0.227136116962651	0.527989446994874	14.60794532039	3.3	1.83	0.631078119480092	0.527989446994874	NA	NA	NA
chr4	160102581	0.181027943065913	0.616725513795803	16.3091367966874	3.1	1.66	0.500496508795541	0.616725513795803	NA	NA	NA
chr4	160103269	0.488706701435114	0.15177127742367	20.1914170285374	2.8	1.48	1.43330295660579	0.15177127742367	NA	NA	NA
chr4	160103474	0.697536359192993	0.0249285046476753	23.2878551589986	2.6	1.35	2.2425088396244	0.0249285046476753	NA	NA	NA
chr4	160104932	0.0777901436196231	0.830860053749627	37.2565028662847	3.2	1.81	0.213598648073331	0.830860053749627	NA	NA	NA
chr4	160105246	0.0801320370709235	0.825832393842882	35.6700855968192	2.4	1.65	0.220049769772413	0.825832393842882	NA	NA	NA
chr4	160106666	0.335457833012923	0.343337338887053	16.0115520132179	3.3	1.7	0.947591728094459	0.343337338887053	NA	NA	NA
chr4	160106979	0.417613821583936	0.229811437267082	30.8818801021568	2.7	1.77	1.20084472965159	0.229811437267082	NA	NA	NA
chr4	160109351	0.586620648663917	0.0746515892744651	25.4252470144988	3.8	1.55	1.78259908265661	0.074651589274465	NA	NA	NA
chr4	160109587	0.0942451134492203	0.795660229036853	26.7881013416264	3.4	1.71	0.25896761338737	0.795660229036853	NA	NA	NA
chr4	160110401	0.757391069405494	0.0111747281307012	16.6919442881556	3.3	1.83	2.53718688711252	0.0111747281307011	NA	NA	NA
chr4	160110425	0.553523991435919	0.0969277543072012	14.5199245799427	3.7	1.64	1.65993388247325	0.0969277543072011	NA	NA	NA
chr4	160112201	0.382614438133768	0.275170811597672	37.5294384886403	2.5	1.27	1.09123199759145	0.275170811597671	NA	NA	NA
chr4	160112259	0.3971721225325	0.255753259659384	15.526230762334	3.2	1.75	1.13648590879235	0.255753259659384	NA	NA	NA
chr4	160112269	0.385972562391078	0.270622500766498	13.8376539103739	3.3	2.11	1.10163013716315	0.270622500766498	NA	NA	NA
chr4	160112297	0.312907797494006	0.378687721206941	4.0717218947307	3.5	2.07	0.880316786810687	0.378687721206941	NA	NA	NA
chr4	160112327	0.507150073770996	0.134609028479831	25.6684983029737	3.6	2.01	1.49617127316128	0.134609028479831	NA	NA	NA
chr4	160112358	0.175836267599667	0.627031677812961	41.66512821464	2.7	1.7	0.485909013012702	0.627031677812961	NA	NA	NA
chr4	160113970	0.0339021429192595	0.925924240865788	14.1487763517955	3	1.15	0.0929739696181537	0.925924240865788	NA	NA	NA
chr4	160114026	0.232972642918003	0.517143872938076	34.6111160990412	2.6	1.35	0.64775430733855	0.517143872938076	NA	NA	NA
chr4	160114133	0.45630462024637	0.184988802135543	20.8245726918183	3.3	1.57	1.32554998535792	0.184988802135543	NA	NA	NA
chr4	160115091	0.401856206933921	0.249671737552254	5.49421670505929	2.7	1.57	1.15114706675792	0.249671737552254	NA	NA	NA
chr4	160115140	0.54789223949341	0.101094251983776	19.4177803354535	2.9	1.37	1.6395716967283	0.101094251983776	NA	NA	NA
chr4	160115684	0.290875313511263	0.414867832691556	24.8231459928502	3.7	1.57	0.815357275385759	0.414867832691556	NA	NA	NA
chr4	160116153	0.22945978891915	0.523660497320832	41.0913894291255	2.6	1.84	0.637713037199294	0.523660497320832	NA	NA	NA
chr4	160116459	0.262241330652901	0.464196334451953	30.3158159151821	3.1	1.66	0.731954508596136	0.464196334451953	NA	NA	NA
chr4	160116509	0.663806682399117	0.0363490223067743	27.0097567329804	3.6	2.12	2.09300148148816	0.0363490223067744	NA	NA	NA
chr4	160116822	0.642570002264703	0.0451079614778559	29.9612779470796	2.9	1.66	2.00364630890365	0.045107961477856	NA	NA	NA
chr4	160116845	0.0964138730962914	0.791044241465314	18.0538565439502	3.3	1.42	0.264954852706712	0.791044241465314	NA	NA	NA
chr4	160117122	0.594817606365189	0.0697032618510049	24.0027173946677	2.4	1.35	1.81383415866619	0.0697032618510049	NA	NA	NA
chr4	160118442	0.312907797494005	0.378687721206943	5.69870104231028	3.5	1.84	0.880316786810683	0.378687721206943	NA	NA	NA
chr4	160118672	0.380720042710207	0.277754830598782	22.1327683970492	3.6	2.37	1.08537673861759	0.277754830598782	NA	NA	NA
chr4	160118757	0.227136116962651	0.527989446994874	9.73765635057197	3.7	1.64	0.631078119480092	0.527989446994874	NA	NA	NA
chr4	160118894	0.266988557776422	0.455844044501052	30.6369213565332	2.9	1.73	0.745707637513636	0.455844044501052	NA	NA	NA
chr4	160118984	0.401856206933919	0.249671737552255	3.92561783576486	3.8	1.93	1.15114706675791	0.249671737552255	NA	NA	NA
chr4	160119465	0.236386409412653	0.510843393749355	40.1215221638274	3.1	2.08	0.657525012025018	0.510843393749355	NA	NA	NA
chr4	160120088	0.33832162876255	0.338972847562943	7.05772904322059	2.9	1.6	0.956196738210486	0.338972847562943	NA	NA	NA
chr4	160121042	0.551656794164692	0.0982968231241899	17.5972773766195	3	1.83	1.65316728241056	0.0982968231241901	NA	NA	NA
chr4	160121356	0.076065532137684	0.834566056941912	25.8660272298737	2.9	1.1	0.208849078489085	0.834566056941912	NA	NA	NA
chr4	160124709	0.463909343018167	0.176839710407975	14.9178803177747	2.7	1.57	1.35054973885629	0.176839710407975	NA	NA	NA
chr4	160124753	0.199615573433864	0.580328182462833	35.4447799535469	2.6	1.71	0.552905410387816	0.580328182462833	NA	NA	NA
chr4	160124847	0.249701194484764	0.486580731757033	35.9556734767263	2.7	1.7	0.69575746389315	0.486580731757033	NA	NA	NA
chr4	160124963	0.401856206933921	0.249671737552254	5.49421670505929	2.9	1.6	1.15114706675792	0.249671737552254	NA	NA	NA
chr4	160124989	0.40185620693392	0.249671737552253	6.86777088132411	2.7	1.64	1.15114706675792	0.249671737552253	NA	NA	NA
chr4	160125027	0.0405032935842553	0.91154425362346	13.3210598263437	2.6	1.58	0.111090914123995	0.91154425362346	NA	NA	NA
chr4	160125258	0.25919624948722	0.469589327381875	29.0751729483791	2.8	1.81	0.723147405405089	0.469589327381875	NA	NA	NA
chr4	160125280	0.00694543700614116	0.984807589431388	39.4483830835699	2.7	1.64	0.0190420136498669	0.984807589431388	NA	NA	NA
chr4	160125520	0.0694873783549145	0.848728184902111	32.4724747007646	2.5	1.35	0.190741421320932	0.848728184902111	NA	NA	NA
chr4	160125563	0.122908936926744	0.735161630722926	37.6453969046463	2.6	1.78	0.338267476324879	0.735161630722926	NA	NA	NA
chr4	160125810	0.592244955118218	0.0712325645275051	17.0514033426643	2.3	1.42	1.80399197807994	0.0712325645275051	NA	NA	NA
chr4	160125894	0.258903406048337	0.47010941835559	9.65806627571479	2.2	1.32	0.722301032320361	0.47010941835559	NA	NA	NA
chr4	160125965	0.33832162876255	0.338972847562942	14.1154580864412	2.1	1.45	0.956196738210488	0.338972847562942	NA	NA	NA
chr4	160125980	0.216208316881542	0.548539913156944	8.33762833525799	2.4	1.65	0.599949467797426	0.548539913156944	NA	NA	NA
chr4	160126054	0.0905453314779413	0.80354796641441	34.8566585482435	2.5	1.78	0.248758019009647	0.80354796641441	NA	NA	NA
chr4	160126080	0.258903406048337	0.47010941835559	9.65806627571479	2.7	2.11	0.722301032320361	0.47010941835559	NA	NA	NA
chr4	160126098	0.33832162876255	0.338972847562943	7.05772904322059	2.7	2.06	0.956196738210486	0.338972847562943	NA	NA	NA
chr4	160126176	0.252396493450238	0.481730777135421	11.4312796127585	2.9	2.13	0.703521557376446	0.481730777135421	NA	NA	NA
chr4	160126199	0.0547985736728125	0.880487433312725	19.9699485860472	2.7	1.77	0.150351335589257	0.880487433312725	NA	NA	NA
chr4	160126734	0.051789537351136	0.887013758791394	37.345965251604	2.3	1.77	0.142083869993619	0.887013758791394	NA	NA	NA
chr4	160128190	0.261444417521713	0.465605043424814	31.4004741411264	2.5	1.65	0.729648540577673	0.465605043424814	NA	NA	NA
chr4	160129074	0.27003838648997	0.45051404696582	26.0548228803629	2.7	1.16	0.754558308681971	0.45051404696582	NA	NA	NA
chr4	160129378	0.444533588514509	0.198030626574272	18.8838528601382	2.9	1.2	1.2871826687509	0.198030626574272	NA	NA	NA
chr4	160129495	0.242803006776158	0.499088362298642	29.5132174326828	3	1.41	0.675924845443808	0.499088362298642	NA	NA	NA
chr4	160129917	0.0367002862057006	0.919826169108699	38.1063163437576	2.7	1.83	0.100652689203361	0.919826169108699	NA	NA	NA
chr4	160130108	0.156250223365397	0.66642579603202	24.1400259695922	2.1	1.2	0.431058553383016	0.66642579603202	NA	NA	NA
chr4	160130128	0.186184015306555	0.606549319694415	19.988269531043	2.7	1.49	0.515005295311357	0.606549319694415	NA	NA	NA
chr4	160130505	0.399241297044454	0.253056754751057	32.1394626585593	3.2	2.1	1.14295625332892	0.253056754751057	NA	NA	NA
chr4	160132785	0.605965254801459	0.0633244348611463	30.4236889566342	2.7	1.95	1.85690666016795	0.0633244348611464	NA	NA	NA
chr4	160132910	0.0633076689636134	0.862068171455298	34.9297920167975	2.7	1.95	0.173742072255516	0.862068171455298	NA	NA	NA
chr4	160133090	0.279669548649477	0.433869301099125	20.8023332075439	3.1	2.02	0.78258764152163	0.433869301099125	NA	NA	NA
chr4	160134875	0.010073240234922	0.977967022766762	31.8380802965583	3.5	2.37	0.0276177523137737	0.977967022766762	NA	NA	NA
chr4	160136129	0.0971852791802934	0.789403782849802	28.6351587193047	3.3	2	0.267084913804691	0.789403782849802	NA	NA	NA
chr4	160137067	0.826208600006365	0.00321752290356138	10.0430221511222	3.3	2	2.94615387886659	0.00321752290356137	NA	NA	NA
chr4	160137109	0.0984379818700275	0.786741396603524	30.2318047437175	3	2.16	0.270544487225303	0.786741396603524	NA	NA	NA
chr4	160137329	0.403677573428526	0.247328947037929	19.8851123504833	3.5	2.32	1.15686150841996	0.247328947037929	NA	NA	NA
chr4	160138086	0.258903406048337	0.47010941835559	9.65806627571479	3.4	1.84	0.722301032320361	0.47010941835559	NA	NA	NA
chr4	160138173	0.721773461338121	0.0184378234523801	9.66785527951223	2.8	1.55	2.35670629180192	0.0184378234523801	NA	NA	NA
chr4	160138801	0.539343998827153	0.107632136152321	9.04711247128207	2.9	1.97	1.60892777131654	0.107632136152321	NA	NA	NA
chr4	160138828	0.416586035922224	0.231078605708399	27.5140663616904	2.9	1.85	1.19758503292652	0.231078605708399	NA	NA	NA
chr4	160139484	0.5039408226363	0.137505125281953	26.6537063674641	2.6	1.51	1.48514610441956	0.137505125281953	NA	NA	NA
chr4	160139856	0.10666770116319	0.769301220448726	25.7954336250395	3.2	2.2	0.293289052909787	0.769301220448726	NA	NA	NA
chr4	160140274	0.0613843901696132	0.866226470285457	28.9282827715022	2.9	1.97	0.168453566334765	0.866226470285457	NA	NA	NA
chr4	160141116	0.16237323955379	0.654025976028214	28.0183375912437	3.2	2.1	0.448176285575022	0.654025976028214	NA	NA	NA
chr4	160142092	0.413287311367582	0.235172282139705	9.49964955338411	3	2.16	1.18714030597928	0.235172282139705	NA	NA	NA
chr4	160142108	0.16615082624203	0.646413539441396	17.7886114388636	3.7	1.89	0.458750229123669	0.646413539441395	NA	NA	NA
chr4	160145692	0.316820247640182	0.372430684638825	32.2426205546924	3.1	1.85	0.891929568763996	0.372430684638825	NA	NA	NA
chr4	160145917	0.328190424327711	0.354540417742984	30.2421791459532	2.4	1.65	0.925818295199403	0.354540417742984	NA	NA	NA
chr4	160145919	0.349566266350886	0.322113039847055	29.6425577313249	2.3	1.34	0.990124970059139	0.322113039847056	NA	NA	NA
chr4	160146329	0.571069462964303	0.0846537980228175	11.4665834569184	3	1.41	1.72429945288987	0.0846537980228175	NA	NA	NA
chr4	160146487	0.500716788078986	0.140452740394629	17.5138618656925	2.6	1.43	1.47410716236049	0.140452740394629	NA	NA	NA
chr4	160146499	0.0160047026662916	0.964998679442114	15.7777127152084	3.4	1.78	0.0438817289674854	0.964998679442115	NA	NA	NA
chr4	160146527	0.138187707522744	0.703420951614863	3.71402271327164	3.6	1.96	0.380706626047449	0.703420951614863	NA	NA	NA
chr4	160146543	0.582169863926661	0.0774314321545718	13.1669195691595	3.4	2.01	1.76578794235093	0.0774314321545717	NA	NA	NA
chr4	160146557	0.503812773653004	0.137621465423516	11.5973112060946	3.4	1.84	1.48470696677445	0.137621465423516	NA	NA	NA
chr4	160147470	0.166748202246096	0.64521241123305	36.6747782476904	2.8	2.04	0.460423303254593	0.64521241123305	NA	NA	NA
chr4	160149569	0.590871576993749	0.0720578353897849	8.06765628606549	3.3	1.57	1.79875253004957	0.0720578353897849	NA	NA	NA
chr4	160149728	0.124371650413984	0.732106454794729	29.3969074419815	3.2	1.99	0.342324825599035	0.732106454794729	NA	NA	NA
chr4	160149827	0.10502269066234	0.772780085658611	15.1892584326578	3.2	1.87	0.288740345663755	0.772780085658611	NA	NA	NA
chr4	160150854	0.236810623578302	0.510062704183801	15.9610993347385	3.4	1.78	0.658740059212278	0.510062704183801	NA	NA	NA
chr4	160156227	0.448583492321454	0.193484768497947	33.316103795988	2.7	1.77	1.30033911199617	0.193484768497947	NA	NA	NA
chr4	160156338	0.319531459016938	0.368124941279405	14.7103302088818	2.2	1.32	0.899991185969002	0.368124941279405	NA	NA	NA
chr4	160159619	0.272055779294805	0.447003930286028	16.433615445468	2.2	1.03	0.760419400622438	0.447003930286028	NA	NA	NA
chr4	160159633	0.385972562391078	0.270622500766499	9.22418009665521	1.9	0.738	1.10163013716315	0.270622500766499	NA	NA	NA
chr4	160159707	0.522098561245127	0.121616051051921	28.606637846643	2	0.667	1.54802594082925	0.121616051051921	NA	NA	NA
chr4	160159733	0.279394414482486	0.434340810265005	19.7456960553082	2.2	0.789	0.781785217069551	0.434340810265005	NA	NA	NA
chr4	160160646	0.403729372743375	0.247262498559629	20.2289077978664	2.1	1.1	1.15702413824164	0.247262498559629	NA	NA	NA
chr4	160167154	0.0597469398573108	0.869769117287618	32.4419405666713	2	1.15	0.163951763146224	0.869769117287618	NA	NA	NA
chr4	160167581	0.543220643365221	0.104635123437093	16.7917995774351	1.7	0.949	1.6227861688086	0.104635123437093	NA	NA	NA
chr4	160167715	0.258903406048336	0.470109418355589	28.977096536798	1.7	1.06	0.722301032320362	0.470109418355589	NA	NA	NA
chr4	160168736	0.0585292127353816	0.872405043839926	11.0556704715965	2.6	1.58	0.160604330618278	0.872405043839926	NA	NA	NA
chr4	160168747	0.33832162876255	0.338972847562942	11.2923664691529	2.5	1.51	0.956196738210488	0.338972847562942	NA	NA	NA
chr4	160168827	0.40185620693392	0.249671737552253	6.86777088132411	2.5	1.18	1.15114706675792	0.249671737552253	NA	NA	NA
chr4	160169052	0.0628851754702303	0.862981381604392	30.625743482805	2.2	1.23	0.17258024434482	0.862981381604392	NA	NA	NA
chr4	160170885	0.14441572420939	0.690597141518855	39.3397179154476	1.8	0.919	0.398044828728458	0.690597141518855	NA	NA	NA
chr4	160171733	0.401856206933921	0.249671737552253	9.1561121389813	2.7	1.16	1.15114706675792	0.249671737552253	NA	NA	NA
chr4	160171774	0.33832162876255	0.338972847562942	16.9385497037294	2.8	1.23	0.956196738210488	0.338972847562942	NA	NA	NA
chr4	160172242	0.0667113070799414	0.854716734442908	39.9108927789432	2	1.41	0.183103595788256	0.854716734442908	NA	NA	NA
chr4	160172449	0.0272978644305799	0.940330399009714	33.1538882977138	2	0.816	0.0748546001300868	0.940330399009714	NA	NA	NA
chr4	160175149	0.0659038758537171	0.856459795176845	33.4269882317308	1.9	0.876	0.180882512826141	0.856459795176845	NA	NA	NA
chr4	160175326	0.360558731122531	0.306063312255929	27.9820953695426	2.1	1.1	1.02351732590559	0.30606331225593	NA	NA	NA
chr4	160175364	0.342165987081278	0.333158875905552	28.9720324847484	2.1	1.1	0.967770748095886	0.333158875905553	NA	NA	NA
chr4	160175737	0.142711107310359	0.694100148057479	37.6109945892054	2.4	1.58	0.39329698060839	0.694100148057479	NA	NA	NA
chr4	160176662	0.269326010911657	0.451756493747079	29.4214247548299	2	1.25	0.752489912804347	0.451756493747079	NA	NA	NA
chr4	160179903	0.280054314261119	0.43321030783807	19.9833563694417	1.8	0.789	0.783709975504814	0.43321030783807	NA	NA	NA
chr4	160180036	0.0301352882580697	0.934138889478184	21.0717495324348	2	0.816	0.0826386231262068	0.934138889478184	NA	NA	NA
chr4	160185265	0.385972562391078	0.270622500766499	9.22418009665521	1.6	0.843	1.10163013716315	0.270622500766499	NA	NA	NA
chr4	160187967	0.181401804010314	0.615985645015347	38.2279605216845	1.6	0.966	0.501547801500905	0.615985645015347	NA	NA	NA
chr4	160194859	0.327295865886067	0.355931986441645	28.2845923585935	1.6	1.35	0.923144347488949	0.355931986441645	NA	NA	NA
chr4	160195050	0.350211726406395	0.321158763560018	28.197517983601	1.7	1.06	0.992079463630647	0.321158763560018	NA	NA	NA
chr4	160243312	0.0607972098391559	0.867496599643802	35.3216832472362	2.1	1.45	0.166839167154945	0.867496599643802	NA	NA	NA
chr4	160243776	0.467680898480702	0.172878643846672	27.247131353241	2.2	1.55	1.36301226932818	0.172878643846671	NA	NA	NA
chr4	160245115	0.391840102895461	0.262774751536024	30.7431279623396	3	1.33	1.11985689020668	0.262774751536024	NA	NA	NA
chr4	160245586	0.401655256838974	0.249930969747079	27.5689581917751	2.6	1.58	1.15051706492148	0.249930969747079	NA	NA	NA
chr4	160245852	0.274502010902681	0.442764386744627	30.9218810599389	2.8	1.32	0.767533494324021	0.442764386744626	NA	NA	NA
chr4	160246377	0.278276597248019	0.436258886355691	30.4684779529675	2	1.25	0.77852616744883	0.436258886355691	NA	NA	NA
chr4	160246713	0.321375974735872	0.365209818350538	22.1858269485821	2	1.49	0.905482515976914	0.365209818350538	NA	NA	NA
chr4	160247248	0.303369060180447	0.394156333495873	28.5338369550376	2.8	1.23	0.852104069529317	0.394156333495873	NA	NA	NA
chr4	160247493	0.477995014762594	0.162318261429935	27.3656949716277	2.6	1.65	1.39731701490032	0.162318261429935	NA	NA	NA
chr4	160247642	0.360558731122531	0.306063312255929	13.9910476847713	2.6	1.65	1.02351732590559	0.306063312255929	NA	NA	NA
chr4	160247830	0.0502381526971134	0.890380984542145	20.1301931686091	2.3	1.16	0.137822142033398	0.890380984542145	NA	NA	NA
chr4	160248011	0.352931924337755	0.317153314720712	35.9091190086651	2	1.05	1.00032487128439	0.317153314720712	NA	NA	NA
chr4	160248117	0.353714072015199	0.316006473157066	30.5819148153162	2.7	1.64	1.00269825283763	0.316006473157066	NA	NA	NA
chr4	160248527	0.255013209524571	0.477042407305281	31.8356026652125	2.3	1.49	0.711067501765459	0.477042407305281	NA	NA	NA
chr4	160249055	0.0669523247017084	0.854196541448119	31.7264848862069	2.2	0.789	0.183766622631248	0.854196541448119	NA	NA	NA
chr4	160249621	0.45533813867569	0.186040014232763	26.421353002924	2.9	1.52	1.32238490067859	0.186040014232763	NA	NA	NA
chr4	160249778	0.0930570809486443	0.798191268130684	25.8488571489709	3	1.49	0.255688639347572	0.798191268130684	NA	NA	NA
chr4	160249902	0.432370065167977	0.212054033038109	14.4341827783504	2.8	1.23	1.24793726323727	0.212054033038109	NA	NA	NA
chr4	160250014	0.71175594510324	0.0209575583370389	33.5109878728276	2.6	1.51	2.30874819348027	0.0209575583370389	NA	NA	NA
chr4	160250304	0.592418868409184	0.0711285002226155	27.0182232923427	3	1.15	1.80465618453715	0.0711285002226156	NA	NA	NA
chr4	160250880	0.0180214523915244	0.960590873566386	31.5545959433332	3.2	1.55	0.0494121150202175	0.960590873566386	NA	NA	NA
chr4	160251277	0.354927155720628	0.314232063126702	31.5794946258595	2.5	1.58	1.00638155452267	0.314232063126702	NA	NA	NA
chr4	160251347	0.261713220410651	0.465129667053619	31.3558918130639	2.7	1.42	0.730426267544944	0.465129667053619	NA	NA	NA
chr4	160251386	0.33832162876255	0.338972847562941	21.1731871296618	2.9	1.6	0.956196738210488	0.338972847562941	NA	NA	NA
chr4	160251721	0.356009932439028	0.312652679640225	16.3530375227599	2.2	1.23	1.00967154503297	0.312652679640225	NA	NA	NA
chr4	160251915	0.320085254906307	0.367248497088961	22.7422636033034	2.8	1.55	0.901639319054051	0.367248497088961	NA	NA	NA
chr4	160252386	0.288747363541563	0.418445573783093	35.1372842110605	2.8	1.23	0.80912095880244	0.418445573783093	NA	NA	NA
chr4	160254443	0.00476509336291821	0.98957659494594	9.99988646878175	2.8	1.4	0.0130641725197625	0.98957659494594	NA	NA	NA
chr4	160254534	0.504896869171743	0.136638407341844	22.7011331583242	3.2	0.919	1.48842667054621	0.136638407341844	NA	NA	NA
chr4	160254694	0.754863122185287	0.0116091198890436	11.5166667020917	3.1	1.1	2.52380835056476	0.0116091198890436	NA	NA	NA
chr4	160254707	0.138905090993465	0.701940319212395	31.4934374336663	3.2	1.23	0.382702555808254	0.701940319212395	NA	NA	NA
chr4	160255092	0.40185620693392	0.249671737552253	6.86777088132411	3.3	1.34	1.15114706675792	0.249671737552253	NA	NA	NA
chr4	160255554	0.211710106199643	0.557089271609137	29.9908935994159	3.3	1.64	0.587170397471542	0.557089271609137	NA	NA	NA
chr4	160255834	0.117274710574291	0.74696081546061	11.732242480158	3	1.15	0.322649349327813	0.74696081546061	NA	NA	NA
chr4	160255853	0.138187707522733	0.703420951614872	9.90307016266751	3.3	0.823	0.380706626047438	0.703420951614872	NA	NA	NA
chr4	160255863	0.195237394747324	0.588828610229855	31.3993598791897	2.7	0.949	0.540534304139367	0.588828610229855	NA	NA	NA
chr4	160255892	0.312907797494003	0.378687721206944	7.12337630288785	3.6	0.699	0.880316786810681	0.378687721206944	NA	NA	NA
chr4	160255900	0.445536229426737	0.196899462782445	17.9052781968693	3.5	0.707	1.29043558711737	0.196899462782445	NA	NA	NA
chr4	160255966	0.565075193614557	0.0887277967666572	17.392923130246	3.4	0.966	1.70214709831713	0.0887277967666573	NA	NA	NA
chr4	160255968	0.0584987387179292	0.8724710233666	12.3171443150233	3.5	1.27	0.160520564719008	0.8724710233666	NA	NA	NA
chr4	160256022	0.234897989770085	0.513586493251219	18.6715408099618	2.4	1.17	0.653263384872083	0.513586493251219	NA	NA	NA
chr4	160256381	0.150740730602237	0.677645778178562	32.6316312443629	3	1.15	0.415677813633079	0.677645778178562	NA	NA	NA
chr4	160256453	0.268331334779839	0.453493878828878	16.3108653052976	3.1	1.6	0.749602941306271	0.453493878828878	NA	NA	NA
chr4	160256531	0.0152930738417129	0.966554223937835	36.4511889517351	2.9	1.6	0.0419303474008327	0.966554223937834	NA	NA	NA
chr4	160256733	0.33832162876255	0.338972847562943	7.05772904322059	3.3	1.42	0.956196738210486	0.338972847562943	NA	NA	NA
chr4	160256761	0.407029171559221	0.243050036655807	10.790870399047	2.9	1.52	1.16739711256556	0.243050036655807	NA	NA	NA
chr4	160257028	0.117700932404913	0.746066533951058	13.3687793082955	3.1	1.37	0.323830275151346	0.746066533951058	NA	NA	NA
chr4	160257535	0.250169802134654	0.48573600537098	22.9490989286037	3.1	0.994	0.697106725811146	0.48573600537098	NA	NA	NA
chr4	160257857	0.245503949391412	0.49417492383736	10.735722494681	2.8	1.32	0.683683691490581	0.49417492383736	NA	NA	NA
chr4	160257960	0.238194504624058	0.50751938925639	28.9674464361626	2.4	1.26	0.662705183626284	0.507519389256391	NA	NA	NA
chr4	160258210	0.00119127334069583	0.997394093265317	19.9999858086732	3.2	1.4	0.00326602555750129	0.997394093265317	NA	NA	NA
chr4	160258656	0.470273336602644	0.170186852577784	27.4551612797465	2.8	1.32	1.37160366404092	0.170186852577784	NA	NA	NA
chr4	160258903	0.643141761883862	0.0448553281994135	23.3942956299817	2.5	0.972	2.0060086211357	0.0448553281994135	NA	NA	NA
chr4	160259019	0.486043410577344	0.154353701694695	25.6039989440308	2.9	1.2	1.42432054893262	0.154353701694695	NA	NA	NA
chr4	160259188	0.180399006727874	0.617970876071524	32.0083756863031	3.1	1.2	0.498728198996445	0.617970876071524	NA	NA	NA
chr4	160259577	0.27502502808186	0.441860338101297	28.9430884365813	2.8	1.48	0.769055543417795	0.441860338101297	NA	NA	NA
chr4	160259585	0.196454758223677	0.58646044721881	29.2884632975575	3.1	1.79	0.543972426889753	0.58646044721881	NA	NA	NA
chr4	160259594	0.217625172375612	0.545857782992984	15.1520977929785	3.1	1.52	0.603978730828427	0.545857782992984	NA	NA	NA
chr4	160259634	0.193069440654809	0.593054665561286	15.2320888275884	3.2	2.1	0.534414678718206	0.593054665561286	NA	NA	NA
chr4	160259656	0.103398884316031	0.776217686609489	18.9653353176908	3	1.7	0.284251453650422	0.776217686609489	NA	NA	NA
chr4	160259731	0.494226911558535	0.146502576337254	23.1462568619855	3.1	1.6	1.45199650752202	0.146502576337254	NA	NA	NA
chr4	160260915	0.386196859058248	0.270320181693248	28.2643944147463	2.9	1.79	1.10232551260595	0.270320181693248	NA	NA	NA
chr4	160261273	0.584567750478885	0.0759255905175978	22.7439047936246	3.2	2.2	1.77483224449347	0.0759255905175977	NA	NA	NA
chr4	160262353	0.196321589583375	0.586719331282853	30.0022413280647	3.2	2.44	0.543596263951377	0.586719331282853	NA	NA	NA
chr4	160262987	0.140755726469166	0.698124906092283	31.1443312396629	2.9	1.37	0.3878528853538	0.698124906092283	NA	NA	NA
chr4	160263094	0.364996779132197	0.299705803304655	14.2215972380454	3.3	1.77	1.03706448935491	0.299705803304655	NA	NA	NA
chr4	160263154	0.329887791055428	0.351907553476906	23.82507503088	3	1.49	0.930895633439438	0.351907553476906	NA	NA	NA
chr4	160263217	0.584518173075308	0.0759565306564948	25.67093383284	3.1	1.52	1.77464494774933	0.0759565306564949	NA	NA	NA
chr4	160263873	0.0116020665629375	0.974623895402729	17.0766139088426	2.9	1.91	0.0318095942521649	0.974623895402729	NA	NA	NA
chr4	160264208	0.33832162876255	0.338972847562942	11.2923664691529	2.5	1.65	0.956196738210488	0.338972847562942	NA	NA	NA
chr4	160264251	0.392326020208216	0.262130525004437	6.89869672692252	2.9	2.18	1.12136970732406	0.262130525004437	NA	NA	NA
chr4	160264387	0.40820966475105	0.241552871533008	5.47732921283154	2.9	1.73	1.17111421312786	0.241552871533008	NA	NA	NA
chr4	160264509	0.490663627709634	0.149890572206875	18.8277835351312	2.8	1.87	1.43991809777513	0.149890572206875	NA	NA	NA
chr4	160265489	0.541060364549142	0.106298638951183	25.8331402880351	3.3	1.49	1.61505567352333	0.106298638951183	NA	NA	NA
chr4	160265683	0.25265392632098	0.48126865035914	34.5622309425277	3.4	1.17	0.704263567580338	0.48126865035914	NA	NA	NA
chr4	160266286	0.451785249251333	0.189934531487163	36.0061615771737	2.7	1.77	1.31077280942249	0.189934531487163	NA	NA	NA
chr4	160266908	0.111109923115572	0.759925472023723	29.9316591706428	3.4	2.12	0.305578658105937	0.759925472023723	NA	NA	NA
chr4	160266992	0.503699446922953	0.137724479874464	13.4110079780698	3.1	1.52	1.48431836715677	0.137724479874464	NA	NA	NA
chr4	160267556	0.224228976441861	0.533425760301823	29.1641014600715	3.1	1.2	0.622785085861193	0.533425760301824	NA	NA	NA
chr4	160267605	0.535087401707388	0.110984511322006	9.01512405457113	3.7	1.64	1.59378360308084	0.110984511322006	NA	NA	NA
chr4	160267659	0.00714764004431447	0.984365336175023	9.99974455294633	3.6	1.43	0.0195963993629585	0.984365336175023	NA	NA	NA
chr4	160267661	0.535087401707388	0.110984511322006	9.01512405457113	3.2	1.69	1.59378360308084	0.110984511322006	NA	NA	NA
chr4	160267685	0.149244995647101	0.680701794231046	6.63767841779396	3.8	2.25	0.411505656752484	0.680701794231046	NA	NA	NA
chr4	160267711	0.396975159253726	0.256010763692164	19.8997731801843	3.6	1.96	1.13587050588406	0.256010763692164	NA	NA	NA
chr4	160267805	0.33832162876255	0.338972847562942	11.2923664691529	3.4	1.9	0.956196738210488	0.338972847562942	NA	NA	NA
chr4	160268023	0.109549278150283	0.763216223617633	9.01459450573168	3.6	2.01	0.301260021755446	0.763216223617633	NA	NA	NA
chr4	160268113	0.00733283036848063	0.983960296048849	30.8323061971593	2.3	1.64	0.0201041419085909	0.983960296048849	NA	NA	NA
chr4	160268374	0.219712107462676	0.541916666430828	10.154312369352	3	2.21	0.609917187427738	0.541916666430828	NA	NA	NA
chr4	160268438	0.0261616108091739	0.942810629184167	10.4287184101547	3	2.11	0.0717377301482516	0.942810629184167	NA	NA	NA
chr4	160268804	0.251680458246993	0.483017168725781	11.4060561894173	3.6	1.96	0.701458109092743	0.483017168725781	NA	NA	NA
chr4	160269118	0.226294576981035	0.529560794793021	21.7502417348236	3.6	2.07	0.628676608856617	0.529560794793021	NA	NA	NA
chr4	160270136	0.717470975576608	0.0194927231617302	19.0119608145441	2.6	1.51	2.33597157279445	0.0194927231617301	NA	NA	NA
chr4	160273365	0.18205233050682	0.61469899888804	33.0390026362428	2.6	1.26	0.50337734175184	0.61469899888804	NA	NA	NA
chr4	160273477	0.116865394118807	0.747819882821157	37.0494701669435	2.7	2.41	0.321515348451886	0.747819882821157	NA	NA	NA
chr4	160273506	0.104678770388196	0.77350787054719	22.7324335353037	3.3	2.06	0.287789506197823	0.77350787054719	NA	NA	NA
chr4	160274385	0.153596664337976	0.671822441166838	31.3450253646196	2.5	1.72	0.423648140528553	0.671822441166838	NA	NA	NA
chr4	160274438	0.138024581651748	0.703757758189431	30.001043574774	2.9	1.73	0.380252814248847	0.703757758189431	NA	NA	NA
chr4	160274471	0.227136116962651	0.527989446994873	29.21589064078	2.6	1.65	0.631078119480094	0.527989446994874	NA	NA	NA
chr4	160276497	0.185876524585996	0.607154510261846	34.5072066581206	2.6	1.51	0.514139431936609	0.607154510261846	NA	NA	NA
chr4	160276799	0.162329083127837	0.654115129859109	40.2520236497936	2.4	2.07	0.448052746441364	0.654115129859109	NA	NA	NA
chr4	160277109	0.0251778553746651	0.944958342464535	38.0757715222323	2.1	1.29	0.0690392934317636	0.944958342464535	NA	NA	NA
chr4	160277315	0.29841720504709	0.402304685816811	30.5568462218401	2.2	1.14	0.837512264819168	0.402304685816811	NA	NA	NA
chr4	160277559	0.00724251260783615	0.984157834672556	33.3432071072654	2.7	1.77	0.0198565145350366	0.984157834672556	NA	NA	NA
chr4	160286461	0.444522174553999	0.198043525365329	28.3266665234331	2.5	1.58	1.28714565384358	0.198043525365329	NA	NA	NA
chr4	160286539	0.407916179387621	0.241924601289446	21.6749147560047	2.5	1.43	1.17018978849815	0.241924601289446	NA	NA	NA
chr4	160288374	0.565550828522267	0.0884000372406517	27.3616283996337	2.4	1.17	1.7038985752772	0.0884000372406517	NA	NA	NA
chr4	160289065	0.408209664751058	0.241552871533008	27.3866460641577	2.3	1.25	1.17111421312786	0.241552871533008	NA	NA	NA
chr4	160289141	0.123915188956191	0.733059506170219	17.4237124455238	2.3	1.25	0.341058548030021	0.733059506170219	NA	NA	NA
chr4	160289165	0.315192504592002	0.375027636344987	16.6075790572148	2.2	1.23	0.887095221859535	0.375027636344987	NA	NA	NA
chr4	160289173	0.177859630938291	0.623008003718008	15.7525799511902	2.3	1.34	0.491591711890162	0.623008003718008	NA	NA	NA
chr4	160289180	0.177859630938291	0.623008003718008	15.7525799511902	2.4	1.35	0.491591711890162	0.623008003718008	NA	NA	NA
chr4	160289197	0.430881700055522	0.213808111521212	28.8911662030316	2.4	1.26	1.24316208422936	0.213808111521212	NA	NA	NA
chr4	160289205	0.358126115703715	0.309577991762769	28.1072860173068	2.2	1.4	1.0161079330279	0.309577991762769	NA	NA	NA
chr4	160289225	0.258903406048337	0.47010941835559	14.488548268399	2.2	1.23	0.72230103232036	0.47010941835559	NA	NA	NA
chr4	160289234	0.140663244979569	0.698315429389569	31.6971512385784	2.4	1.35	0.387595459725944	0.698315429389569	NA	NA	NA
chr4	160289342	0.131738531309075	0.716771440414087	14.4020444182727	2.2	1.23	0.362777045548569	0.716771440414087	NA	NA	NA
chr4	160290113	0.156391366738902	0.666139130422326	18.1069665521773	2.6	1.58	0.43145284804825	0.666139130422326	NA	NA	NA
chr4	160290565	0.309093415318621	0.384837173872102	40.9054193490586	2.3	1.34	0.869018204071718	0.384837173872102	NA	NA	NA
chr4	160290761	0.0803056811496082	0.825459833345994	21.1717100990764	2.8	1.23	0.22052817322023	0.825459833345994	NA	NA	NA
chr4	160291465	0.401856206933921	0.249671737552253	9.1561121389813	2.3	1.16	1.15114706675792	0.249671737552253	NA	NA	NA
chr4	160292740	0.138159419359868	0.703479354960067	11.7004692533999	2.1	0.994	0.380627928002772	0.703479354960067	NA	NA	NA
chr4	160295402	0.141037300838321	0.697544921606201	34.1758024812862	2.1	0.876	0.388636689940012	0.697544921606201	NA	NA	NA
chr4	160296437	0.0443580035158914	0.903157567554925	34.0647068159898	2.2	1.23	0.121673542495428	0.903157567554925	NA	NA	NA
chr4	160296528	0.0520346792128789	0.886481834653716	44.7305583379939	1.7	1.06	0.142757333672774	0.886481834653716	NA	NA	NA
chr4	160300207	0.468958622499636	0.171548806155363	26.9826281664142	1.6	0.843	1.36724410171609	0.171548806155363	NA	NA	NA
chr4	160303472	0.385972562391078	0.270622500766499	9.22418009665521	1.7	0.823	1.10163013716315	0.270622500766499	NA	NA	NA
chr4	160307342	0.20681594391828	0.566449418587124	38.2070805005328	2.1	1.2	0.57328842910645	0.566449418587124	NA	NA	NA
chr4	160310670	0.33832162876255	0.338972847562943	5.64618323457647	2.1	1.37	0.956196738210485	0.338972847562943	NA	NA	NA
chr4	160310747	0.0190603734514255	0.958320577319424	19.9963666916157	2.4	1.35	0.0522611895092292	0.958320577319423	NA	NA	NA
chr4	160316449	0.301087628505755	0.39790051212703	29.9687018333549	2	1.49	0.845376766683918	0.39790051212703	NA	NA	NA
chr4	160318065	0.463491899227212	0.17728140768616	34.6061861736581	2.5	1.9	1.34917299165284	0.17728140768616	NA	NA	NA
chr4	160318243	0.348840057457506	0.323188459452114	28.6419558225949	2.2	1.69	0.987926880912152	0.323188459452114	NA	NA	NA
chr4	160318254	0.192200648268236	0.5947513316484	32.3103057756022	2.2	1.55	0.531963419122628	0.5947513316484	NA	NA	NA
chr4	160318652	0.22995240987419	0.52274462637851	15.5788312817656	2.3	1.77	0.639120374570353	0.52274462637851	NA	NA	NA
chr4	160321333	0.0271975555004138	0.940549336426635	11.809393032171	2.5	1.72	0.0745794357695912	0.940549336426635	NA	NA	NA
chr4	160326750	0.0973967398519606	0.788954224125228	32.7132565561054	3.3	1.95	0.267668856617523	0.788954224125228	NA	NA	NA
chr4	160326926	0.41866397482413	0.228520767908676	31.4229694214578	2.4	1.17	1.20417805008325	0.228520767908676	NA	NA	NA
chr4	160327567	0.726844471729987	0.0172460991415401	21.1429991234745	2.7	1.57	2.38141865752282	0.0172460991415402	NA	NA	NA
chr4	160329136	0.46276740953216	0.17804954164761	16.7798540294934	2.9	1.73	1.3467848306882	0.17804954164761	NA	NA	NA
chr4	160330376	0.570429796653553	0.0850826965300921	18.8700243231306	3.2	1.93	1.72192725776198	0.0850826965300922	NA	NA	NA
chr4	160330560	0.0727701439991098	0.841655596588385	9.04513380941422	2.4	1.35	0.199776224496251	0.841655596588385	NA	NA	NA
chr4	160331380	0.392326020208216	0.262130525004438	27.5947869076901	3	1.56	1.12136970732406	0.262130525004437	NA	NA	NA
chr4	160331441	0.0630896137485372	0.862539474569149	7.35701730105611	3.2	2.04	0.173142429593058	0.862539474569149	NA	NA	NA
chr4	160331486	0.393706657725319	0.260304833898534	9.80949348419095	3.1	2.02	1.12567092733398	0.260304833898534	NA	NA	NA
chr4	160331514	0.334229781101148	0.345217638105851	11.0442968445623	2.8	1.55	0.943906093074459	0.345217638105852	NA	NA	NA
chr4	160331526	0.115049174572073	0.751634742147831	16.0251442943186	3	1.63	0.316484560734533	0.75163474214783	NA	NA	NA
chr4	160331550	0.351667068879778	0.319012532388596	18.8682053537257	2.3	1.34	0.996489157931958	0.319012532388596	NA	NA	NA
chr4	160331582	0.353709829275672	0.316012688306808	12.0747800048106	2.5	1.27	1.00268537540195	0.316012688306808	NA	NA	NA
chr4	160331589	0.312907797494005	0.378687721206943	5.69870104231028	2.7	1.89	0.880316786810683	0.378687721206943	NA	NA	NA
chr4	160331636	0.406760154819242	0.243391943352805	9.53026111593242	2.9	1.85	1.16655050001032	0.243391943352805	NA	NA	NA
chr4	160331851	0.312663433731804	0.379080224236119	30.8705792936403	1.9	1.2	0.87959227678377	0.379080224236119	NA	NA	NA
chr4	160331909	0.385972562391078	0.2706225007665	5.53506156414954	3	1.7	1.10163013716315	0.2706225007665	NA	NA	NA
chr4	160335803	0.401856206933921	0.249671737552253	9.1561121389813	3	1.15	1.15114706675792	0.249671737552253	NA	NA	NA
chr4	160335981	0.385972562391078	0.270622500766498	13.8376539103739	2.4	1.07	1.10163013716315	0.270622500766498	NA	NA	NA
chr4	160336256	0.437097973274828	0.206537202784897	24.7228742344161	3	1.83	1.26314464279031	0.206537202784897	NA	NA	NA
chr4	160336533	0.0405589898969063	0.911423017399025	18.066023604895	3	1.7	0.111243802999692	0.911423017399025	NA	NA	NA
chr4	160336691	0.556599182386062	0.0946995049286561	6.12427180103737	3.6	2.5	1.6711122665188	0.0946995049286561	NA	NA	NA
chr4	160342879	0.33832162876255	0.338972847562942	14.1154580864412	2.3	1.83	0.956196738210488	0.338972847562942	NA	NA	NA
chr4	160343770	0.34654276390982	0.326602706433355	36.4055159952101	1.6	0.966	0.980979792999329	0.326602706433355	NA	NA	NA
chr4	160344035	0.258903406048337	0.47010941835559	14.488548268399	2	1.56	0.72230103232036	0.47010941835559	NA	NA	NA
chr4	160344043	0.258903406048337	0.47010941835559	14.488548268399	1.9	0.876	0.72230103232036	0.47010941835559	NA	NA	NA
chr4	160344051	0.196527609259243	0.586318840376578	22.466038188105	1.9	1.2	0.544178216601922	0.586318840376578	NA	NA	NA
chr4	160344080	0.15492162413818	0.6691261145976	31.9972382496167	2.2	1.23	0.427347672696917	0.6691261145976	NA	NA	NA
chr4	160344112	0.385972562391078	0.270622500766498	27.6753078207477	2.3	1.42	1.10163013716315	0.270622500766498	NA	NA	NA
chr4	160344120	0.385972562391078	0.270622500766498	13.8376539103739	2.2	1.62	1.10163013716315	0.270622500766498	NA	NA	NA
chr4	160344144	0.173407845216213	0.631872562566644	37.7525586381985	1.9	1.1	0.479092868977721	0.631872562566644	NA	NA	NA
chr4	160344164	0.401856206933921	0.249671737552253	9.1561121389813	2.4	1.43	1.15114706675792	0.249671737552253	NA	NA	NA
chr4	160344836	0.385972562391078	0.270622500766498	13.8376539103739	2	1.15	1.10163013716315	0.270622500766498	NA	NA	NA
chr4	160345064	0.240903328690187	0.502556517182642	17.6041664917243	2.2	1.23	0.670472679037306	0.502556517182642	NA	NA	NA
chr4	160345126	0.468404693743332	0.17212457666613	30.9665583261505	2.1	1.29	1.36540887293607	0.17212457666613	NA	NA	NA
chr4	160347605	0.199054894536513	0.581414198334755	40.7016187835783	2.2	1.55	0.551320193025918	0.581414198334755	NA	NA	NA
chr4	160349378	0.650765817263862	0.0415766906731665	23.471136959622	2.8	1.55	2.03773251410013	0.0415766906731665	NA	NA	NA
chr4	160349593	0.539833104805742	0.107251067330222	34.9071904353375	2.5	2.12	1.61067275343512	0.107251067330222	NA	NA	NA
chr4	160351457	0.505336712423882	0.136240790506237	34.7855079235522	1.6	0.966	1.48993704269396	0.136240790506237	NA	NA	NA
chr4	160351951	0.114650325311646	0.752473152916267	36.5810851498482	1.8	1.23	0.315379996522114	0.752473152916267	NA	NA	NA
chr4	160352053	0.334137967745992	0.34535842554483	30.1754969134452	1.7	0.949	0.943630646978895	0.34535842554483	NA	NA	NA
chr4	160353827	0.401793160281625	0.24975305367543	28.4319189489959	1.9	1.37	1.15094939819908	0.24975305367543	NA	NA	NA
chr4	160353914	0.36097050012668	0.305470478193053	43.0187340947027	2.1	1.85	1.02477264158414	0.305470478193053	NA	NA	NA
chr4	160394860	0.401856206933921	0.249671737552253	27.4710835252964	1.2	0.422	1.15114706675792	0.249671737552253	NA	NA	NA
chr4	160406184	0.287207048231603	0.421044319202775	32.8053538995946	1.6	1.07	0.804610780390772	0.421044319202776	NA	NA	NA
chr4	160406593	0.611168975925981	0.0604828680272878	26.9060900351743	1.7	0.823	1.87725707732152	0.0604828680272878	NA	NA	NA
chr4	160417100	0.00832183409558225	0.981797248544615	39.5081244326739	2.1	1.37	0.0228157450698036	0.981797248544615	NA	NA	NA
chr4	160419130	0.487723598603821	0.152721458734716	32.566807897556	2.2	1.48	1.42998453145869	0.152721458734716	NA	NA	NA
chr4	160426313	0.091886849918072	0.80068603851259	31.6633114596387	2.5	1.58	0.252459339821022	0.80068603851259	NA	NA	NA
chr4	160432343	0.385972562391078	0.270622500766499	9.22418009665521	3	2.21	1.10163013716315	0.270622500766499	NA	NA	NA
chr4	160436141	0.196084294863349	0.587180744431972	17.6891549320284	2.7	1.57	0.542926013438789	0.587180744431972	NA	NA	NA
chr4	160436390	0.770800381345409	0.00905956091949467	20.7514974210768	2.6	1.51	2.60979834634055	0.00905956091949456	NA	NA	NA
chr4	160436402	0.347243407642437	0.325559434579597	18.3765626297729	2.7	1.42	0.983097540700723	0.325559434579597	NA	NA	NA
chr4	160436697	0.0438293016585105	0.904307370113012	29.5806104566386	2.9	1.97	0.120221899734375	0.904307370113012	NA	NA	NA
chr4	160439525	0.302067602749494	0.396290136022933	27.4130957191775	2.6	1.35	0.848265482983599	0.396290136022933	NA	NA	NA
chr4	160439912	0.198692370523321	0.582116798312893	11.4845526488535	2.7	1.57	0.550295371558409	0.582116798312893	NA	NA	NA
chr4	160440072	0.0086203782412573	0.981144323821614	33.1650155734454	2.3	1.49	0.0236342856097408	0.981144323821614	NA	NA	NA
chr4	160440420	0.0773093593523365	0.831892908222707	33.3685583262163	2.9	2.08	0.212274474278073	0.831892908222707	NA	NA	NA
chr4	160445336	0.196685282359756	0.586012400901436	35.9504150424042	3.1	2.42	0.544623627759582	0.586012400901436	NA	NA	NA
chr4	160447146	0.726455116830005	0.0173356489840487	14.3803149449528	2.8	2.04	2.37951050302307	0.0173356489840486	NA	NA	NA
chr4	160451003	0.390303718361751	0.26481740489386	33.7586321309025	2.4	1.71	1.11507705075106	0.264817404893861	NA	NA	NA
chr4	160453020	0.331341650390344	0.349660280842509	29.9294518824726	2.5	1.08	0.935248438528837	0.349660280842508	NA	NA	NA
chr4	160453042	0.205152936979973	0.569643559102353	28.5726621031498	2.3	1.34	0.568576525611888	0.569643559102353	NA	NA	NA
chr4	160454556	0.0824660543158212	0.820827308302729	33.6427567558391	2.3	1.16	0.226481034519143	0.820827308302729	NA	NA	NA
chr4	160454793	0.0737429346995973	0.839561693432466	19.7513780909332	2.7	1.25	0.202454157319768	0.839561693432466	NA	NA	NA
chr4	160455335	0.474748211307503	0.165599674662842	30.2493730178274	2.4	1.26	1.38648232185797	0.165599674662842	NA	NA	NA
chr4	160455548	0.470769983278555	0.16967404495432	27.3117252130761	1.8	0.919	1.37325191675461	0.16967404495432	NA	NA	NA
chr4	160455709	0.0138661835487859	0.969673554832821	38.3296190015796	1.6	0.843	0.0380177186095237	0.969673554832821	NA	NA	NA
chr4	160456724	0.0480982720663031	0.895028101091168	33.7191127666368	2.2	1.14	0.131944612895929	0.895028101091168	NA	NA	NA
chr4	160457916	0.521050991913334	0.122500052597404	25.4072955296973	2.6	1.43	1.54436451022884	0.122500052597404	NA	NA	NA
chr4	160458657	0.144536178238281	0.690349806237549	22.6722821727245	1.6	0.516	0.398380396128085	0.690349806237549	NA	NA	NA
chr4	160464224	0.258903406048336	0.470109418355589	28.977096536798	2.1	1.1	0.722301032320362	0.470109418355589	NA	NA	NA
chr4	160464312	0.160182163913425	0.658454589565513	41.6520243865836	1.9	0.876	0.442047837524967	0.658454589565513	NA	NA	NA
chr4	160466455	0.282002297458925	0.429881072234337	43.498360303153	1.7	0.823	0.789395179866863	0.429881072234337	NA	NA	NA
chr4	160466584	0.0854970011235972	0.814336425920289	42.3039503299272	1.9	0.876	0.234835483458877	0.814336425920289	NA	NA	NA
chr4	160470162	0.227136116962651	0.527989446994873	29.21589064078	1.5	0.707	0.631078119480094	0.527989446994874	NA	NA	NA
chr4	160470166	0.2711440880499	0.448588667291421	30.8161263256939	1.8	0.789	0.757770029403082	0.448588667291421	NA	NA	NA
chr4	160470560	0.540210369783996	0.106957716686449	27.9103929032829	1.8	0.632	1.61201940700521	0.106957716686449	NA	NA	NA
chr4	160475820	0.193000650962522	0.593188940528335	16.9637580744895	2.2	1.4	0.534220568000621	0.593188940528335	NA	NA	NA
