## Supplementary Data File 1 for "Profiling age and body fluid DNA methylation markers using nanopore adaptive sampling" (part 221 of 310)

chr	pos	R	Pval	RMSE	Coverage	StdDev	Meta.Z	Meta.P	name	length	cpgNum
chr4	160517124	0.453404681402198	0.188153503287735	30.444288609917	1.9	0.876	1.31606119733919	0.188153503287735	NA	NA	NA
chr4	160553504	0.345562706654851	0.328064930282452	30.0431734538819	1.6	0.843	0.978018993422153	0.328064930282452	LINC02477	NA	NA
chr4	160553883	0.0229876753099581	0.94974102438493	33.1574836720495	1.4	0.516	0.0630319978350982	0.94974102438493	LINC02477	NA	NA
chr4	160553916	0.297558864424998	0.403725225220733	37.6875771505766	1.6	1.07	0.834986649632548	0.403725225220733	LINC02477	NA	NA
chr4	160558563	0.00838812151422261	0.981652275180579	34.913879616752	2.8	2.3	0.0229974899124321	0.981652275180579	LINC02477	NA	NA
chr4	160558705	0.263687389418448	0.461644969499284	30.5035893230969	2.1	1.66	0.736140875154579	0.461644969499284	LINC02477	NA	NA
chr4	160559098	0.495569709736693	0.145238042955269	17.3713633637834	1.8	1.03	1.45655939550068	0.145238042955269	LINC02477	NA	NA
chr4	160560873	0.132576169655024	0.715033447985758	28.0843571265201	2.5	1.35	0.365104438300741	0.715033447985758	LINC02477	NA	NA
chr4	160562551	0.158398748067601	0.66206631793025	30.7872715362156	2.4	1.43	0.437062092223762	0.66206631793025	LINC02477	NA	NA
chr4	160564265	0.125721124961304	0.729290803000763	34.0999967943492	3	2	0.346069075921368	0.729290803000763	LINC02477	NA	NA
chr4	160564487	0.442921702583831	0.199857046382511	33.1394567563562	3.6	3.44	1.28195895101693	0.199857046382511	LINC02477	NA	NA
chr4	160566419	0.269926333289219	0.450709375394593	29.4516314829627	3.2	2.3	0.754232916842263	0.450709375394593	LINC02477	NA	NA
chr4	160566551	0.294593596439902	0.408651060614495	32.8047404102154	3.6	2.22	0.826269800437945	0.408651060614495	LINC02477	NA	NA
chr4	160566905	0.134883374408488	0.710252406912537	31.1590533824822	3.9	3	0.371517120153692	0.710252406912537	LINC02477	NA	NA
chr4	160570693	0.319285877720149	0.36851393320376	35.927755658059	4	3.37	0.899260478457022	0.36851393320376	LINC02477	NA	NA
chr4	160570794	0.42427214944241	0.221697972303029	10.6452402973001	3.9	3.38	1.22202553096662	0.221697972303029	LINC02477	NA	NA
chr4	160575266	0.401856206933921	0.249671737552257	2.74710835252965	3.2	2.86	1.15114706675791	0.249671737552257	LINC02477	NA	NA
chr4	160575963	0.0321910282466554	0.929655051739482	37.1126588660391	3.3	2.95	0.0882788460146162	0.929655051739481	LINC02477	NA	NA
chr4	160575992	0.159162068746857	0.660519687326964	32.3480167571392	3.4	2.67	0.439195773416003	0.660519687326964	LINC02477	NA	NA
chr4	160576158	0.319827461976805	0.367656354285025	31.8381304715356	3.1	2.47	0.900872048590414	0.367656354285026	LINC02477	NA	NA
chr4	160576484	0.722832224282498	0.0181844328479495	18.297257623444	3.3	2.95	2.36184113586167	0.0181844328479495	LINC02477	NA	NA
chr4	160576538	0.0261495989896061	0.942836851149121	40.09040054241	2.9	2.18	0.0717047811539505	0.942836851149121	LINC02477	NA	NA
chr4	160576845	0.260777450773439	0.466785499416134	32.8317658405916	3.4	2.46	0.727719192212818	0.466785499416134	LINC02477	NA	NA
chr4	160577220	0.414216246385616	0.234015377710477	18.5939960927283	3.6	2.37	1.19007891235822	0.234015377710477	LINC02477	NA	NA
chr4	160577271	0.0684841160275727	0.850891636542671	19.8530282485408	3.6	2.76	0.187980883813448	0.850891636542671	LINC02477	NA	NA
chr4	160577574	0.471744242922429	0.168670765001722	11.7552967584471	3.7	2.54	1.37648746660964	0.168670765001722	LINC02477	NA	NA
chr4	160578124	0.286725684028602	0.421857998889496	16.4425668494028	3.7	3.06	0.80320198413291	0.421857998889496	LINC02477	NA	NA
chr4	160578585	0.63845523695624	0.0469542023552825	17.9237361130897	4.3	2.21	1.98671307228577	0.0469542023552825	LINC02477	NA	NA
chr4	160579137	0.321086956205744	0.365665829617432	21.193121840766	4.1	2.42	0.904621710510837	0.365665829617432	LINC02477	NA	NA
chr4	160579235	0.504215608516211	0.137255669657919	14.5757448914402	4.3	2.31	1.48608866656673	0.137255669657919	LINC02477	NA	NA
chr4	160579492	0.18193316821113	0.614934613824649	21.6457481197504	4.2	2.66	0.503042184363681	0.614934613824649	LINC02477	NA	NA
chr4	160579613	0.401856206933917	0.249671737552257	2.28834125765719	4.1	3.18	1.15114706675791	0.249671737552257	LINC02477	NA	NA
chr4	160579953	0.401856206933919	0.249671737552255	3.92561783576486	3.4	1.96	1.15114706675791	0.249671737552255	LINC02477	NA	NA
chr4	160579956	0.675365989503392	0.0321034162484068	8.81009925534269	4.3	3.06	2.14312059358115	0.0321034162484068	LINC02477	NA	NA
chr4	160580152	0.142247728495608	0.695053301952662	10.9620386011929	4.1	2.96	0.392006647728491	0.695053301952662	LINC02477	NA	NA
chr4	160580174	0.444600096259753	0.197955476637543	14.2887473745452	4.3	3.53	1.28739835721226	0.197955476637543	LINC02477	NA	NA
chr4	160581214	0.140986480550564	0.697649590382881	11.6774274137298	4	2.4	0.388495220466271	0.697649590382881	LINC02477	NA	NA
chr4	160581281	0.0560759345943586	0.877718890724153	16.0976702021079	3.6	2.55	0.153861563898132	0.877718890724153	LINC02477	NA	NA
chr4	160581484	0.302881448571324	0.394955145797749	18.7981649785841	3.6	2.07	0.850665584982629	0.394955145797749	LINC02477	NA	NA
chr4	160581975	0.315053500315878	0.37524982049947	32.4279950201624	4	2.36	0.886682578420032	0.37524982049947	LINC02477	NA	NA
chr4	160582115	0.401856206933921	0.249671737552253	7.84848856317719	3.7	1.7	1.15114706675792	0.249671737552253	LINC02477	NA	NA
chr4	160582318	0.258903406048337	0.470109418355591	7.24427413419951	3.6	1.78	0.722301032320359	0.470109418355591	LINC02477	NA	NA
chr4	160582439	0.446030108745449	0.196343664081026	20.6804873472591	4.2	2.15	1.2920389272084	0.196343664081026	LINC02477	NA	NA
chr4	160582513	0.401856206933921	0.249671737552254	5.49421670505929	3.9	2.64	1.15114706675792	0.249671737552254	LINC02477	NA	NA
chr4	160582565	0.526656333874275	0.117816194615894	9.07144150724004	4.2	2.7	1.56400584991448	0.117816194615894	LINC02477	NA	NA
chr4	160583001	0.463410649776925	0.177367453708221	13.6131970691276	4.1	2.6	1.34890508816139	0.177367453708221	LINC02477	NA	NA
chr4	160583143	0.102403017921229	0.778327673502149	12.9722457704083	4	2.05	0.28149902799492	0.778327673502149	LINC02477	NA	NA
chr4	160583241	0.575179889598896	0.0819309076434443	13.6228274928978	4.2	2.3	1.73959073285878	0.0819309076434442	LINC02477	NA	NA
chr4	160583749	0.186724952187824	0.60548519275066	28.1862753053684	4.5	2.27	0.516528709382858	0.60548519275066	LINC02477	NA	NA
chr4	160583926	0.589038027501897	0.0731692877715992	9.73516327665178	3.9	2.08	1.79177329779755	0.0731692877715993	LINC02477	NA	NA
chr4	160584152	0.614655572757412	0.0586267174343216	17.2996384768134	3.9	2.33	1.89098222208919	0.0586267174343216	LINC02477	NA	NA
chr4	160584287	0.539329997262636	0.107643057487883	4.52451421454688	4.1	2.38	1.60887783274242	0.107643057487883	LINC02477	NA	NA
chr4	160584489	0.443466042265787	0.199239166432522	23.3501608182608	4.2	2.3	1.2837222212248	0.199239166432522	LINC02477	NA	NA
chr4	160584715	0.355736969635736	0.31305044100588	20.9188684069102	3	1.83	1.00884194542639	0.31305044100588	LINC02477	NA	NA
chr4	160585378	0.328681122064719	0.353778257220952	17.5280258344926	3.5	1.72	0.927285622443984	0.353778257220952	LINC02477	NA	NA
chr4	160585497	0.380947150857432	0.277444355368173	31.4169477783612	3.5	1.35	1.0860782924205	0.277444355368173	LINC02477	NA	NA
chr4	160586595	0.696066319692589	0.0253663826841413	23.7894467946825	3	2.05	2.23577699355037	0.0253663826841413	LINC02477	NA	NA
chr4	160587199	0.505356709523766	0.136222730104982	8.78657204860842	3.4	2.63	1.49000572698288	0.136222730104982	NA	NA	NA
chr4	160587294	0.372931326274011	0.288516431277634	27.6634090610864	3.6	2.46	1.06138178532265	0.288516431277634	NA	NA	NA
chr4	160587301	0.33832162876255	0.338972847562947	3.52886452161029	3.1	2.08	0.956196738210477	0.338972847562947	NA	NA	NA
chr4	160587321	0.385972562391078	0.2706225007665	5.53506156414954	3.7	2.26	1.10163013716315	0.2706225007665	NA	NA	NA
chr4	160587354	0.296750450767714	0.405065322259823	12.4146362118165	2.6	1.96	0.832608927768645	0.405065322259823	NA	NA	NA
chr4	160587761	0.13174281390199	0.71676255159637	29.5731452043571	3.3	2.26	0.362788943796466	0.71676255159637	NA	NA	NA
chr4	160587930	0.158770667061334	0.661312596290502	11.9934451304093	3.3	2.16	0.438101652881541	0.661312596290502	NA	NA	NA
chr4	160588379	0.711483703264147	0.0210291761595879	26.1947415302986	2.8	1.69	2.30746024287523	0.021029176159588	NA	NA	NA
chr4	160588431	0.556599182386062	0.0946995049286561	6.12427180103737	3	1.89	1.6711122665188	0.0946995049286561	NA	NA	NA
chr4	160588989	0.177408688030619	0.623903978886602	15.996908348217	3.5	2.59	0.490324943778246	0.623903978886602	NA	NA	NA
chr4	160589410	0.416681148840745	0.230961174256858	18.3225430332844	3.1	1.73	1.19788658166464	0.230961174256858	NA	NA	NA
chr4	160589876	0.331328868821124	0.349680005969557	37.5698947991111	3	2.16	0.935210155312697	0.349680005969557	NA	NA	NA
chr4	160590017	0.859656782527618	0.00142778583688713	18.5702801504425	3.3	1.95	3.18897427357692	0.00142778583688719	NA	NA	NA
chr4	160590039	0.558126746911858	0.0936048916955803	21.434410045641	3.5	1.96	1.67668092971287	0.0936048916955803	NA	NA	NA
chr4	160590219	0.576703085915139	0.0809364141725151	15.6009140337075	3.1	1.73	1.74527843315362	0.0809364141725151	NA	NA	NA
chr4	160590352	0.416145658869958	0.2316227588853	11.2986366394897	3.3	1.89	1.19618913739377	0.2316227588853	NA	NA	NA
chr4	160590570	0.0343011084537852	0.925054545026637	31.2582126098384	3.4	2.07	0.094068748913108	0.925054545026637	NA	NA	NA
chr4	160590651	0.692346646557933	0.0264978566560953	17.83780870427	3	1.76	2.21883639987892	0.0264978566560954	NA	NA	NA
chr4	160590964	0.238143523338025	0.507612988974398	29.3538128088533	2.8	1.75	0.662559073680322	0.507612988974398	NA	NA	NA
chr4	160591212	0.0304677038893631	0.933413731456708	27.8140707136791	3.5	2.01	0.0835506170584096	0.933413731456708	NA	NA	NA
chr4	160591335	0.378879258441113	0.280278281898051	32.0343379914668	3.3	2	1.0796944147169	0.280278281898051	NA	NA	NA
chr4	160591502	0.391563336457993	0.263142075904234	36.572125644732	2.9	2.02	1.11899545992992	0.263142075904234	NA	NA	NA
chr4	160592734	0.0148262693759014	0.967574664047963	20.5275113419895	3.2	1.99	0.0406503246120949	0.967574664047963	NA	NA	NA
chr4	160592773	0.548588562891623	0.100573061520774	23.6420244013083	3.3	1.49	1.64208175847052	0.100573061520774	NA	NA	NA
chr4	160592977	0.310129128805411	0.383162632397764	22.9803138934807	3.2	1.99	0.872083856395607	0.383162632397764	NA	NA	NA
chr4	160593295	0.618512455197993	0.0566176535863659	25.403859573672	2.8	1.99	1.90625095895787	0.0566176535863658	NA	NA	NA
chr4	160593308	0.285300231437225	0.424271834603991	28.2522643311384	2.9	1.85	0.799032038865982	0.424271834603991	NA	NA	NA
chr4	160593343	0.13910365288294	0.701530659772994	36.5978038928006	2.9	1.85	0.383255056080044	0.701530659772994	NA	NA	NA
chr4	160593592	0.347672262205821	0.324921715548152	28.0659064042309	3.1	1.73	0.984394226798886	0.324921715548152	NA	NA	NA
chr4	160593784	0.0513485963796772	0.887970642218028	15.9866929404668	3.3	1.83	0.140872531735339	0.887970642218028	NA	NA	NA
chr4	160593856	0.379511801235802	0.279409761571414	16.2709061089182	3.6	2.07	1.08164621310997	0.279409761571414	NA	NA	NA
chr4	160596270	0.385972562391078	0.270622500766499	6.91882695518693	2.6	1.71	1.10163013716315	0.270622500766499	NA	NA	NA
chr4	160598601	0.397836088100148	0.254886267522474	30.373214942078	2.8	1.87	1.13856108440147	0.254886267522474	NA	NA	NA
chr4	160600269	0.216899269065062	0.547231281235382	31.8822626048699	2	1.05	0.601914155363671	0.547231281235382	NA	NA	NA
chr4	160600445	0.500176462969105	0.140950489594663	27.3965933903762	2.6	1.35	1.47226070715474	0.140950489594663	NA	NA	NA
chr4	160600572	0.621644204492427	0.0550202013598714	24.5242880219042	2.8	1.23	1.91871666443834	0.0550202013598715	NA	NA	NA
chr4	160600599	0.83642320526005	0.00255838960889278	24.5110677736611	2	1.05	3.01634858121075	0.00255838960889276	NA	NA	NA
chr4	160600706	0.128440738479063	0.723625257411969	25.3921778917778	2.5	1.27	0.353617900514231	0.723625257411969	NA	NA	NA
chr4	160601690	0.245862321342335	0.493524545198616	13.7079785214662	2.7	1.57	0.684713790342269	0.493524545198615	NA	NA	NA
chr4	160602689	0.10261915998784	0.777869612278215	31.0163107849128	2.8	1.75	0.282096375596164	0.777869612278216	NA	NA	NA
chr4	160603059	0.0959606444336948	0.792008414619237	29.7806152525287	2.7	1.57	0.263703478907689	0.792008414619237	NA	NA	NA
chr4	160603311	0.371259105524569	0.290855676063559	29.8196753559505	2.7	1.42	1.05624635842298	0.290855676063559	NA	NA	NA
chr4	160604382	0.0736560912222549	0.839748584786848	17.9903518202477	3.1	1.29	0.202215079654302	0.839748584786848	NA	NA	NA
chr4	160604453	0.290805249390804	0.414985401858483	30.3504395783478	2.4	1.26	0.81515183864315	0.414985401858483	NA	NA	NA
chr4	160604595	0.152727787271226	0.673592461313445	44.1967017657104	2.5	1.27	0.421222711743278	0.673592461313445	NA	NA	NA
chr4	160604800	0.815610033919493	0.00402206864865674	18.8541061852332	2.5	1.18	2.87642570591207	0.00402206864865673	NA	NA	NA
chr4	160607661	0.227136116962651	0.527989446994874	9.73765635057197	2.9	1.2	0.631078119480092	0.527989446994874	NA	NA	NA
chr4	160607730	0.385972562391078	0.270622500766499	6.91882695518693	2.7	0.949	1.10163013716315	0.270622500766499	NA	NA	NA
chr4	160608366	0.628831712855696	0.0514675015207038	21.0248522944578	2.8	1.03	1.94756110526066	0.0514675015207038	NA	NA	NA
chr4	160608521	0.209762537203361	0.560806811424039	32.4283771685327	2.4	1.17	0.581643536314867	0.560806811424039	NA	NA	NA
chr4	160608709	0.312907797494003	0.378687721206944	9.49688528701009	2.7	0.823	0.88031678681068	0.378687721206944	NA	NA	NA
chr4	160608722	0.0198049381220052	0.956693686799651	11.8114460859676	2.9	0.876	0.0543030911601271	0.956693686799651	NA	NA	NA
chr4	160609116	0.544425745763362	0.103714325266382	21.6584977693249	2.9	0.568	1.6271072323325	0.103714325266382	NA	NA	NA
chr4	160609461	0.187488846162473	0.603983604401454	20.0421421145533	3	1.56	0.518680439424155	0.603983604401454	NA	NA	NA
chr4	160609548	0.00696430442091546	0.984766322950329	24.1714212497779	2.9	1.66	0.0190937429170937	0.984766322950329	NA	NA	NA
chr4	160609615	0.134440225935932	0.711170008651248	32.2772876960714	2.5	1.27	0.370285188457723	0.711170008651248	NA	NA	NA
chr4	160610037	0.0521128557270249	0.886312210941199	39.4220492455349	2.4	1.17	0.142972106112253	0.886312210941199	NA	NA	NA
chr4	160610100	0.0679692654137424	0.852002217803022	20.1090327390986	2.8	1.23	0.186564353434707	0.852002217803022	NA	NA	NA
chr4	160610116	0.360558731122531	0.306063312255929	9.32643238666856	3.3	1.34	1.02351732590559	0.306063312255929	NA	NA	NA
chr4	160610471	0.102259712008598	0.778631409884407	17.3885151317955	3	1.15	0.281102987427611	0.778631409884407	NA	NA	NA
chr4	160610997	0.448030354611041	0.194102010898234	20.6944225961368	2.7	1.7	1.29853950365309	0.194102010898234	NA	NA	NA
chr4	160611274	0.255748253221544	0.475729027420072	40.8885356631528	2.4	1.58	0.713188652039438	0.475729027420072	NA	NA	NA
chr4	160611398	0.59258013331556	0.0710320928415469	27.0126068135865	3	1.56	1.8052722307479	0.0710320928415469	NA	NA	NA
chr4	160611551	0.0740021845827272	0.839003818155247	20.7592630064796	2.6	1.26	0.203167878903398	0.839003818155247	NA	NA	NA
chr4	160611916	0.540955939230895	0.106379471001658	25.8409391893835	2.8	1.4	1.61468249162218	0.106379471001658	NA	NA	NA
chr4	160612724	0.241633817837027	0.50122169540988	38.2720839872396	2.5	1.65	0.672568738768564	0.50122169540988	NA	NA	NA
chr4	160612807	0.0433236536882501	0.905407185756674	38.8992874037963	2.1	1.2	0.118833603252987	0.905407185756674	NA	NA	NA
chr4	160612931	0.446845221351626	0.195428362030174	33.1157378060547	2.4	1.35	1.2946866067764	0.195428362030174	NA	NA	NA
chr4	160614036	0.200433852386741	0.578744567262406	20.0143955820945	2.8	0.789	0.555219449266642	0.578744567262406	NA	NA	NA
chr4	160614120	0.0411314924973773	0.910176925621204	31.6399386434184	2.8	0.919	0.112815378853496	0.910176925621204	NA	NA	NA
chr4	160614467	0.419608532120104	0.227363399961463	32.2053260937179	2.5	1.35	1.20717852224436	0.227363399961463	NA	NA	NA
chr4	160614632	0.33832162876255	0.338972847562942	14.1154580864412	2.7	1.34	0.956196738210488	0.338972847562942	NA	NA	NA
chr4	160617210	0.503676697297998	0.137745165073567	35.3625713382366	2.3	1.34	1.48424036375836	0.137745165073567	NA	NA	NA
chr4	160619437	0.0955818339064411	0.792814469714577	27.9594373084316	2.6	1.43	0.262657639089876	0.792814469714577	NA	NA	NA
chr4	160620029	0.0661416014557042	0.855946541196774	24.441259647042	2.5	1.08	0.181536429946829	0.855946541196774	NA	NA	NA
chr4	160620083	0.0328736825978957	0.928166481843806	25.5904144330517	2.4	1.07	0.0901519314712388	0.928166481843806	NA	NA	NA
chr4	160623164	0.15554548032819	0.667857727364525	31.6257962201425	2.9	1.66	0.429090002771437	0.667857727364525	NA	NA	NA
chr4	160623473	0.531386322582463	0.113952040956098	10.00778861443	2.8	1.55	1.58067642701815	0.113952040956098	NA	NA	NA
chr4	160624720	0.168047701851833	0.642602094228486	23.2633160587671	2.6	1.43	0.464063719362125	0.642602094228486	NA	NA	NA
chr4	160624809	0.566478077610832	0.0877633037468796	22.8003784515048	2.4	1.43	1.70731616171918	0.0877633037468797	NA	NA	NA
chr4	160624979	0.227136116962651	0.527989446994874	9.73765635057197	2.2	1.14	0.631078119480092	0.527989446994874	NA	NA	NA
chr4	160625252	0.0646307131695119	0.859209397498002	30.6672015426872	2.3	1.57	0.177380660023653	0.859209397498002	NA	NA	NA
chr4	160625623	0.140768480803597	0.698098631778161	41.5145188334064	2.7	1.83	0.387888387919982	0.698098631778161	NA	NA	NA
chr4	160626636	0.120809060344958	0.739553495588736	19.6457029471311	2.6	1.51	0.332444692931581	0.739553495588736	NA	NA	NA
chr4	160626854	0.401856206933921	0.249671737552253	7.84848856317719	2.8	1.81	1.15114706675792	0.249671737552253	NA	NA	NA
chr4	160627076	0.388369976034484	0.267400701880914	10.2053344450825	2.6	1.58	1.10906833932156	0.267400701880914	NA	NA	NA
chr4	160627126	0.33832162876255	0.338972847562942	14.1154580864412	2.4	1.35	0.956196738210488	0.338972847562942	NA	NA	NA
chr4	160629849	0.0301069352311513	0.934200743062797	39.4316416032801	2.1	1.2	0.0825608362473846	0.934200743062797	NA	NA	NA
chr4	160629898	0.267248475418591	0.455388703482641	21.3068028356342	2.9	1.66	0.746461461627404	0.455388703482641	NA	NA	NA
chr4	160629923	0.208332760065076	0.563542063997347	42.2650339447536	2.8	1.14	0.577588365087285	0.563542063997347	NA	NA	NA
chr4	160629986	0.143502286537735	0.692473613002411	12.2105725125211	3.3	1.42	0.395500418259888	0.692473613002411	NA	NA	NA
chr4	160629996	0.397588348177097	0.255209570349394	15.6699390933733	2.8	1.14	1.13778667500936	0.255209570349394	NA	NA	NA
chr4	160630407	0.262619690361142	0.463528168705408	31.7183117634872	2.4	1.17	0.73304961551205	0.463528168705408	NA	NA	NA
chr4	160633533	0.365446006366482	0.299066230143856	30.2520575309353	2.2	1.32	1.03843790506899	0.299066230143856	NA	NA	NA
chr4	160640109	0.315452996998335	0.374611440430824	16.2797494482297	2.3	1.34	0.887868593355503	0.374611440430824	NA	NA	NA
chr4	160640268	0.084767052705465	0.815898721467403	33.0468758198591	1.8	1.23	0.232823168393322	0.815898721467403	NA	NA	NA
chr4	160640549	0.57429936512427	0.0825093773641629	13.9806318683409	2.4	1.26	1.73630806839124	0.082509377364163	NA	NA	NA
chr4	160640593	0.33832162876255	0.338972847562942	14.1154580864412	2.4	1.17	0.956196738210488	0.338972847562942	NA	NA	NA
chr4	160640688	0.529113797477505	0.115798520952569	13.5834417035218	2.2	1.4	1.57265588043443	0.115798520952569	NA	NA	NA
chr4	160645181	0.325459833750771	0.358796685368978	37.4260997845729	1.7	0.949	0.917660400651766	0.358796685368978	NA	NA	NA
chr4	160645247	0.408209664751053	0.241552871533008	9.12796913318377	2.1	1.2	1.17111421312786	0.241552871533008	NA	NA	NA
chr4	160645783	0.52018360680278	0.123235018063102	27.3430839627499	2	1.63	1.54133605532617	0.123235018063102	NA	NA	NA
chr4	160646293	0.155806314583915	0.667327638830016	16.8692033007032	2.2	1.03	0.429818548866105	0.667327638830016	NA	NA	NA
chr4	160646367	0.265893149585083	0.457765295442522	39.6495766322085	2	1.05	0.742531629518925	0.457765295442521	NA	NA	NA
chr4	160646404	0.00278982559936881	0.993897303999542	40.0000943479054	2.2	1.14	0.00764866974972808	0.993897303999542	NA	NA	NA
chr4	160646873	0.0667113070799433	0.854716734442909	13.3023005632218	2.8	1.14	0.183103595788255	0.854716734442909	NA	NA	NA
chr4	160649739	0.0111591981703469	0.975592293589381	40.2141867393271	1.9	1.1	0.0305952960677869	0.975592293589381	NA	NA	NA
chr4	160649759	0.392326020208216	0.262130525004438	27.5947869076901	1.8	1.23	1.12136970732406	0.262130525004437	NA	NA	NA
chr4	160650096	0.685102761225592	0.0287996082084738	23.1073152424006	2	1.25	2.18621870790721	0.0287996082084738	NA	NA	NA
chr4	160650376	0.231440774986646	0.519981483711789	31.1463649061238	1.8	1.14	0.64337394800062	0.519981483711789	NA	NA	NA
chr4	160662521	0.385972562391078	0.270622500766498	27.6753078207477	1.9	1.29	1.10163013716315	0.270622500766498	NA	NA	NA
chr4	160669132	0.371614216974879	0.290358068311418	19.3256242877649	1.8	0.789	1.05733643965558	0.290358068311418	NA	NA	NA
chr4	160669629	0.0209627945753474	0.954164032507243	36.3548721588327	2.1	1.1	0.0574784997445124	0.954164032507243	NA	NA	NA
chr4	160671486	0.216546124324192	0.547899967263139	31.255814504129	2.4	1.26	0.600909947573161	0.547899967263139	NA	NA	NA
chr4	160671533	0.312907797494005	0.378687721206943	5.69870104231028	2.3	1.34	0.880316786810683	0.378687721206943	NA	NA	NA
chr4	160671816	0.33832162876255	0.338972847562942	14.1154580864412	2.6	1.26	0.956196738210488	0.338972847562942	NA	NA	NA
chr4	160672157	0.281573142826874	0.430613506494811	32.0505530132949	2.8	1.48	0.788142246206612	0.430613506494811	NA	NA	NA
chr4	160673873	0.600217356772487	0.0665634351159496	25.1608792551956	1.9	1.1	1.83461041012338	0.0665634351159496	NA	NA	NA
chr4	160673965	0.609654355722623	0.0613011084086751	37.3900452737124	1.5	0.527	1.87131734060464	0.061301108408675	NA	NA	NA
chr4	160674212	0.281128060137945	0.431373734528041	16.7938183386909	2	1.05	0.786843074545721	0.431373734528041	NA	NA	NA
chr4	160675168	0.424093309293901	0.221913729001392	12.0737058233766	2.4	1.07	1.2214551711237	0.221913729001392	NA	NA	NA
chr4	160675736	0.385972562391078	0.270622500766499	9.22418009665521	2.4	0.966	1.10163013716315	0.270622500766499	NA	NA	NA
chr4	160675750	0.200227423141547	0.579143916930601	20.1482085489814	2.3	1.16	0.554635624405501	0.579143916930601	NA	NA	NA
chr4	160676541	0.112482218191374	0.757034733268814	39.504175927574	1.8	0.789	0.30937704055524	0.757034733268814	NA	NA	NA
chr4	160676612	0.0433298885486786	0.905393623663784	32.0739914604227	2.2	1.14	0.118850721272749	0.905393623663784	NA	NA	NA
chr4	160676657	0.0736740730664902	0.839709886397903	31.9286146619571	1.7	0.823	0.202264582977234	0.839709886397903	NA	NA	NA
chr4	160676723	0.224878404393098	0.532209384714748	21.2012385203047	2.4	1.07	0.624636916627724	0.532209384714748	NA	NA	NA
chr4	160676819	0.118971274095313	0.743402776648816	33.1072618498656	2	1.05	0.327350532211865	0.743402776648816	NA	NA	NA
chr4	160676903	0.676475871699421	0.0317144256966799	23.9586611477297	1.9	0.994	2.14799156315668	0.0317144256966799	NA	NA	NA
chr4	160678157	0.349383706876887	0.322383210986034	36.6582589748285	2.3	1.16	0.989572307771716	0.322383210986034	NA	NA	NA
chr4	160686250	0.453032896183605	0.188561516232898	20.4264945731015	1.6	0.699	1.31484644003701	0.188561516232898	NA	NA	NA
chr4	160687502	0.467142466095803	0.173440868731928	39.5442951286144	2.4	1.35	1.3612304673614	0.173440868731928	NA	NA	NA
chr4	160693367	0.157022519363931	0.664857720696518	31.6184681258109	1.6	0.843	0.433216186474751	0.664857720696518	NA	NA	NA
chr4	160693377	0.081122490297529	0.823707757765219	30.0047679052169	1.7	1.06	0.222778685355437	0.823707757765219	NA	NA	NA
chr4	160693407	0.258903406048336	0.470109418355589	28.977096536798	1.5	0.527	0.722301032320362	0.470109418355589	NA	NA	NA
chr4	160693439	0.343378399942488	0.331336015892375	31.1496452932972	1.6	0.966	0.971426342688052	0.331336015892375	NA	NA	NA
chr4	160710225	0.265256863865474	0.458882946459399	43.3880002102979	1.4	0.516	0.740687489669752	0.458882946459399	NA	NA	NA
chr4	160710321	0.397600067154412	0.255194271862856	15.6698523721016	1.5	0.707	1.13782330419536	0.255194271862856	NA	NA	NA
chr4	160713241	0.581373027689623	0.0779360812306792	36.8951027814054	1.7	0.949	1.76278901256581	0.0779360812306791	NA	NA	NA
chr4	160714937	0.0601271720477231	0.868946291383681	23.2652494780089	2.2	1.32	0.164997066019629	0.868946291383681	NA	NA	NA
chr4	160719064	0.135512413872614	0.708950467243608	28.1326204957817	2.2	0.919	0.37326601558721	0.708950467243608	NA	NA	NA
chr4	160722105	0.0333900445449403	0.927040655840752	20.5531872539836	2.3	1.06	0.0915687816572969	0.927040655840752	NA	NA	NA
chr4	160723004	0.187892441993624	0.603190794455561	23.2089971071294	1.9	0.876	0.519817480547543	0.603190794455561	NA	NA	NA
chr4	160723067	0.149234958536595	0.680722315781302	22.13237882611	2.5	1.08	0.411477664448575	0.680722315781302	NA	NA	NA
chr4	160723393	0.192095340579212	0.594957107346111	20.6887111355299	2.8	1.48	0.531666342047191	0.594957107346111	NA	NA	NA
chr4	160726339	0.0592735112423661	0.870793778350276	38.1212054936024	2	0.943	0.162650302871426	0.870793778350276	NA	NA	NA
chr4	160728998	0.498357267748402	0.142634261837146	39.3136085759032	2	0.816	1.46605148291965	0.142634261837146	NA	NA	NA
chr4	160731225	0.0563337721283642	0.877160199449453	15.9825460212709	2.3	1.57	0.154570155739033	0.877160199449453	NA	NA	NA
chr4	160733575	0.401856206933921	0.249671737552253	18.3149713863151	2.5	0.85	1.15114706675792	0.249671737552253	NA	NA	NA
chr4	160734204	0.134148698824775	0.711773839121353	30.2739326871267	2.6	0.699	0.369474818837606	0.711773839121353	NA	NA	NA
chr4	160734270	0.471744242922429	0.168670765001722	17.6347086085316	2.5	0.707	1.37648746660964	0.168670765001722	NA	NA	NA
chr4	160734314	0.57429936512427	0.0825093773641629	13.9806318683409	2.7	0.483	1.73630806839124	0.082509377364163	NA	NA	NA
chr4	160734326	0.385972562391078	0.270622500766499	9.22418009665521	2.9	0.738	1.10163013716315	0.270622500766499	NA	NA	NA
chr4	160734465	0.385972562391078	0.270622500766498	13.8376539103739	2.1	0.994	1.10163013716315	0.270622500766498	NA	NA	NA
chr4	160734492	0.238811840757114	0.50638655756327	20.2140368737599	2.3	0.823	0.664474667029518	0.50638655756327	NA	NA	NA
chr4	160734523	0.354570938199577	0.314752569268677	28.5654073478208	2	0.816	1.00529967975223	0.314752569268677	NA	NA	NA
chr4	160735704	0.160258627983974	0.65829987794673	37.8827911451221	2.2	1.03	0.442261651128331	0.65829987794673	NA	NA	NA
chr4	160740993	0.453390211815171	0.188169373120305	15.2216176524151	1.9	0.738	1.31601391254537	0.188169373120305	NA	NA	NA
chr4	160741087	0.181027943065914	0.616725513795803	32.6182735933749	2.1	1.2	0.500496508795541	0.616725513795803	NA	NA	NA
chr4	160741432	0.0205126134742683	0.955147533652899	23.6248821617343	2	0.816	0.0562438694892136	0.955147533652899	NA	NA	NA
chr4	160741631	0.0565113684703168	0.87677540595554	19.8679480629609	2.6	0.966	0.155058236990534	0.87677540595554	NA	NA	NA
chr4	160743289	0.42550215517985	0.220217310763203	30.910621707481	2.3	0.949	1.22595047984234	0.220217310763203	NA	NA	NA
chr4	160744154	0.344678263154856	0.329387400465534	32.8556332011882	1.9	0.876	0.975348539957288	0.329387400465534	NA	NA	NA
chr4	160746538	0.33832162876255	0.338972847562942	14.1154580864412	2	0.667	0.956196738210488	0.338972847562942	NA	NA	NA
chr4	160746667	0.392326020208216	0.262130525004437	13.797393453845	1.8	0.789	1.12136970732406	0.262130525004437	NA	NA	NA
chr4	160746713	0.592289025284729	0.0712061849371115	19.4141042350113	2.1	0.738	1.80416027457994	0.0712061849371115	NA	NA	NA
chr4	160746740	0.408209664751053	0.241552871533008	9.12796913318377	2	0.816	1.17111421312786	0.241552871533008	NA	NA	NA
chr4	160746768	0.0395518274541842	0.913615597170504	17.0644003463308	1.9	0.568	0.108479177260798	0.913615597170504	NA	NA	NA
chr4	160746860	0.157022519363931	0.664857720696518	31.6184681258109	1.8	0.789	0.433216186474751	0.664857720696518	NA	NA	NA
chr4	160746954	0.244516755837062	0.495968385785457	36.2807962779331	2	0.943	0.680846875504392	0.495968385785457	NA	NA	NA
chr4	160747520	0.258903406048337	0.47010941835559	9.65806627571479	2	0.943	0.722301032320361	0.47010941835559	NA	NA	NA
chr4	160747549	0.345672168235581	0.327901448354802	19.5331236617099	2.2	0.919	0.97834959569487	0.327901448354802	NA	NA	NA
chr4	160749895	0.0485680310458176	0.89400768826216	32.4935925287613	2	0.816	0.133234801891416	0.89400768826216	NA	NA	NA
chr4	160750131	0.394683419718248	0.259017456567396	29.1461349780291	2.2	1.23	1.12871647621365	0.259017456567396	NA	NA	NA
chr4	160750965	0.385819491738653	0.270828923566439	31.8480609082733	2	0.816	1.10115564220533	0.270828923566439	NA	NA	NA
chr4	160751025	0.410269583881175	0.238952791379361	31.0011228922863	2.4	1.07	1.17760832013637	0.238952791379361	NA	NA	NA
chr4	160751103	0.171697987182839	0.635288625557582	21.0161356058279	2.5	1.27	0.47429630571776	0.635288625557582	NA	NA	NA
chr4	160752136	0.310323059621637	0.382849481327179	36.8944104234269	2.1	1.37	0.872658064929702	0.382849481327179	NA	NA	NA
chr4	160753835	0.40185620693392	0.249671737552253	13.7355417626482	2.1	1.2	1.15114706675792	0.249671737552253	NA	NA	NA
chr4	160754011	0.227136116962651	0.527989446994874	14.60794532039	2	1.25	0.631078119480092	0.527989446994874	NA	NA	NA
chr4	160754552	0.18620388916355	0.606510212192299	38.6181841642068	2.3	1.25	0.515061260804675	0.606510212192299	NA	NA	NA
chr4	160756459	0.307445370840821	0.387509068467702	35.760949299021	2.5	1.43	0.864143494194052	0.387509068467702	NA	NA	NA
chr4	160756581	0.269330690173869	0.451748327657213	29.4213847763183	2.4	1.43	0.752503497002216	0.451748327657213	NA	NA	NA
chr4	160757955	0.138515944820137	0.702743379662567	33.2176910645428	1.9	0.994	0.381619821407506	0.702743379662567	NA	NA	NA
chr4	160759540	0.0442373187642835	0.903420014380181	20.795961617494	2.1	1.52	0.121342177017819	0.903420014380181	NA	NA	NA
chr4	160759863	0.408209664751054	0.241552871533008	13.6933230320789	2.2	1.23	1.17111421312786	0.241552871533008	NA	NA	NA
chr4	160761382	0.167801798128806	0.643095774256271	43.0415482227744	1.8	1.23	0.463374750055171	0.643095774256271	NA	NA	NA
chr4	160765233	0.0732732150504908	0.840572638664156	19.8462563280494	2.3	1.25	0.2011610600291	0.840572638664156	NA	NA	NA
chr4	160765649	0.227136116962651	0.527989446994874	14.60794532039	2.3	1.06	0.631078119480092	0.527989446994874	NA	NA	NA
chr4	160765991	0.133208677564662	0.713721855435083	15.8651491832492	2	1.15	0.366862137066358	0.713721855435083	NA	NA	NA
chr4	160766019	0.0309731068585459	0.932311289698743	39.9808087292197	1.9	1.2	0.0849372347291987	0.932311289698743	NA	NA	NA
chr4	160766254	0.21501763929346	0.550797889009721	35.0617709174062	1.9	0.876	0.596564933665074	0.550797889009721	NA	NA	NA
chr4	160766720	0.133192264995497	0.713755880649436	38.526549279321	2.1	1.2	0.366816524705627	0.713755880649436	NA	NA	NA
chr4	160766729	0.385972562391078	0.270622500766499	9.22418009665521	2	1.05	1.10163013716315	0.270622500766499	NA	NA	NA
chr4	160766798	0.211605946035837	0.557287850854767	16.6910385124422	2.4	1.26	0.586874717604336	0.557287850854767	NA	NA	NA
chr4	160769291	0.523146029153631	0.12073611356299	14.5544052830009	2.2	1.03	1.55169126581288	0.12073611356299	NA	NA	NA
chr4	160769416	0.385972562391078	0.270622500766498	34.5941347759346	2	1.15	1.10163013716315	0.270622500766498	NA	NA	NA
chr4	160769472	0.35661029485102	0.311778765847185	11.0370464291969	2	1.05	1.01149668729255	0.311778765847184	NA	NA	NA
chr4	160775033	0.393740867541654	0.260259685686258	27.6722309746154	1.9	0.876	1.12577755783232	0.260259685686258	NA	NA	NA
chr4	160775037	0.227136116962652	0.527989446994875	7.303972660195	1.8	0.919	0.631078119480092	0.527989446994875	NA	NA	NA
chr4	160783108	0.392326020208216	0.262130525004438	27.5947869076901	1.2	0.422	1.12136970732406	0.262130525004437	NA	NA	NA
chr4	160791064	0.0538375542808033	0.882571110016834	31.9690332302169	1.9	1.37	0.147710670703382	0.882571110016834	NA	NA	NA
chr4	160791180	0.547409496846702	0.101456581759424	25.6819944178051	2	1.33	1.63783277860302	0.101456581759424	NA	NA	NA
chr4	160793963	0.424093309293901	0.221913729001391	18.1123699720622	2	0.943	1.2214551711237	0.221913729001392	NA	NA	NA
chr4	160794187	0.179347996050745	0.620053946519983	31.4965101831996	1.9	1.6	0.495773892574168	0.620053946519983	NA	NA	NA
chr4	160798029	0.360558731122531	0.306063312255929	27.9820953695426	1.9	0.994	1.02351732590559	0.30606331225593	NA	NA	NA
chr4	160798236	0.40185620693392	0.249671737552253	6.86777088132411	2.3	1.16	1.15114706675792	0.249671737552253	NA	NA	NA
chr4	160799515	0.135958473279242	0.708027657035076	35.036885713844	2.1	0.994	0.374506317899879	0.708027657035076	NA	NA	NA
chr4	160800198	0.796883687422124	0.00578071096518084	19.2369358249382	2.5	1.35	2.7599675131452	0.00578071096518085	NA	NA	NA
chr4	160800344	0.385972562391078	0.270622500766498	13.8376539103739	2.5	1.18	1.10163013716315	0.270622500766498	NA	NA	NA
chr4	160801472	0.243857757352209	0.497167145989784	31.0489504595602	2.5	1.58	0.678953783408904	0.497167145989784	NA	NA	NA
chr4	160801704	0.178260808383908	0.622211281316975	29.3481981273335	2.1	0.994	0.492718815120967	0.622211281316975	NA	NA	NA
chr4	160801877	0.324981910589931	0.359544262226422	39.405135795342	2.4	1.17	0.916233835996051	0.359544262226422	NA	NA	NA
chr4	160803261	0.177859630938291	0.623008003718008	15.7525799511902	2.7	1.25	0.491591711890162	0.623008003718008	NA	NA	NA
chr4	160803387	0.659103756439542	0.0381798164150094	19.1451562498544	2.8	1.23	2.07291902210966	0.0381798164150093	NA	NA	NA
chr4	160807597	0.579095850823253	0.0793899683202035	26.7994496709823	2.2	1.03	1.7542366345715	0.0793899683202035	NA	NA	NA
chr4	160808576	0.248151400511643	0.489378939307718	31.4834409977764	2.3	1.06	0.69129696404694	0.489378939307718	NA	NA	NA
chr4	160808606	0.23941027624392	0.505289423030593	29.2285171478748	2.2	1.14	0.666190376900757	0.505289423030593	NA	NA	NA
chr4	160817938	0.000969640063879556	0.997878914354561	33.1665338369742	2.2	0.919	0.00265838975703898	0.997878914354561	NA	NA	NA
chr4	160818462	0.246500728678081	0.492366860875616	17.7668509069833	2.2	1.32	0.686549182982339	0.492366860875616	RPS14P7	NA	NA
chr4	160818611	0.634842070323869	0.0486164160697628	32.1678959923218	1.9	1.1	1.97194035258805	0.0486164160697629	RPS14P7	NA	NA
chr4	160822887	0.33832162876255	0.338972847562942	9.40936436042168	2	1.41	0.956196738210488	0.338972847562942	NA	NA	NA
chr4	160825696	0.162403061140135	0.653965767118426	39.2285698716217	2.2	1.62	0.448259720032762	0.653965767118426	NA	NA	NA
chr4	160825926	0.112371565990305	0.757267722023869	15.9064212421887	2.4	1.58	0.309070732518074	0.757267722023869	NA	NA	NA
chr4	160826373	0.247023363438871	0.491419983730818	40.6088989380878	1.7	1.06	0.688052082955629	0.491419983730818	NA	NA	NA
chr4	160829055	0.0656371891444155	0.857035634390848	13.3762139965991	2.7	1.89	0.180148950314022	0.857035634390849	NA	NA	NA
chr4	160829400	0.326515953676508	0.357147448649302	28.8758768800308	2.2	1.23	0.920814183394736	0.357147448649302	NA	NA	NA
chr4	160829480	0.148092328689205	0.683059729892374	15.8313011052313	2.2	1.23	0.408291430581797	0.683059729892374	NA	NA	NA
chr4	160829816	0.385972562391078	0.270622500766498	13.8376539103739	2	1.05	1.10163013716315	0.270622500766498	NA	NA	NA
chr4	160831392	0.326515953676508	0.357147448649302	28.8758768800308	2.4	1.17	0.920814183394736	0.357147448649302	NA	NA	NA
chr4	160832918	0.227136116962651	0.527989446994874	9.73765635057197	2	1.33	0.631078119480092	0.527989446994874	NA	NA	NA
chr4	160833000	0.0778233227514354	0.830788784596638	20.5034969434355	2.1	1.73	0.213690032666738	0.830788784596638	NA	NA	NA
chr4	160833103	0.164635951387649	0.649462752021959	40.9416095915452	2	1.49	0.454508671523178	0.649462752021959	NA	NA	NA
chr4	160833214	0.312907797494004	0.378687721206944	14.2467526057757	2.1	1.37	0.88031678681068	0.378687721206944	NA	NA	NA
chr4	160833251	0.0547985736728125	0.880487433312725	19.9699485860472	2.3	1.34	0.150351335589257	0.880487433312725	NA	NA	NA
chr4	160833326	0.179347996050747	0.620053946519983	15.7482550915998	2.2	1.32	0.495773892574169	0.620053946519983	NA	NA	NA
chr4	160833378	0.478616419072356	0.16169472284243	26.3405767317766	2.1	1.2	1.39939447480587	0.161694722842429	NA	NA	NA
chr4	160833402	0.227136116962651	0.527989446994874	14.60794532039	2.3	1.49	0.631078119480092	0.527989446994874	NA	NA	NA
chr4	160835949	0.511117781896042	0.131080764299366	40.9210138403345	1.4	0.699	1.50985367952138	0.131080764299366	NA	NA	NA
chr4	160843513	0.0287575662160916	0.937144822177689	22.9031839603459	2	0.943	0.0788589405586923	0.937144822177689	NA	NA	NA
chr4	160892539	0.227136116962651	0.527989446994874	14.60794532039	1.7	0.823	0.631078119480092	0.527989446994874	NA	NA	NA
chr4	160892543	0.227136116962651	0.527989446994873	29.21589064078	1.5	0.527	0.631078119480094	0.527989446994874	NA	NA	NA
chr4	161022911	0.385972562391078	0.270622500766499	9.22418009665521	1.8	1.03	1.10163013716315	0.270622500766499	NA	NA	NA
chr4	161022931	0.392326020208216	0.262130525004437	13.797393453845	1.7	0.823	1.12136970732406	0.262130525004437	NA	NA	NA
chr4	161023222	0.40185620693392	0.249671737552253	13.7355417626482	1.9	0.738	1.15114706675792	0.249671737552253	NA	NA	NA
chr4	161023234	0.360558731122531	0.306063312255929	9.32643238666856	1.6	0.843	1.02351732590559	0.306063312255929	NA	NA	NA
chr4	161036513	0.360998971218303	0.305429510110234	16.3195090888086	2.3	1.77	1.02485945043738	0.305429510110234	NA	NA	NA
chr4	161037276	0.392326020208217	0.262130525004436	4.60005097751194	2.8	1.62	1.12136970732406	0.262130525004436	NA	NA	NA
chr4	161043108	0.461549972948984	0.179344752344977	26.836768855719	2.5	1.96	1.34277527318163	0.179344752344977	NA	NA	NA
chr4	161043174	0.522924161936826	0.120922163791158	25.3697647421162	2.8	2.44	1.55091454703455	0.120922163791158	NA	NA	NA
chr4	161043285	0.484462844103877	0.155898755067029	28.0076444296883	2.9	1.97	1.41900089522895	0.155898755067029	NA	NA	NA
chr4	161043335	0.331849968276523	0.348876277004524	22.2484449275932	2.5	2.01	0.936771172187513	0.348876277004524	NA	NA	NA
chr4	161045143	0.347781649607233	0.324759157152509	29.9778843321394	2.2	1.23	0.984725024652979	0.324759157152509	NA	NA	NA
chr4	161045413	0.194153459364729	0.590940170309796	42.0743440427203	1.8	1.14	0.537474100559184	0.590940170309795	NA	NA	NA
chr4	161048040	0.33832162876255	0.338972847562941	18.8215518124607	2.2	0.789	0.956196738210488	0.338972847562941	NA	NA	NA
chr4	161048165	0.651646782651486	0.0412085472053283	24.2844524220151	1.6	0.699	2.04142554798173	0.0412085472053283	NA	NA	NA
chr4	161052786	0.374189574538005	0.286762974077423	29.3254524801758	2.6	1.51	1.06524964309796	0.286762974077423	NA	NA	NA
chr4	161052795	0.179347996050747	0.620053946519983	15.7482550915998	2.5	1.08	0.495773892574169	0.620053946519983	NA	NA	NA
chr4	161052798	0.397885295798211	0.254822078061876	18.3487034025576	2.3	0.949	1.13871491909911	0.254822078061876	NA	NA	NA
chr4	161053104	0.195385368244969	0.588540566292054	17.9792140125398	2.3	1.06	0.540952147240603	0.588540566292054	NA	NA	NA
chr4	161053274	0.497858130115965	0.143098380568912	13.8829095863797	2.5	1.08	1.4643498593342	0.143098380568912	NA	NA	NA
chr4	161054759	0.671417824525538	0.0335134332591414	12.9685651560273	2.2	1.23	2.12587783069143	0.0335134332591414	NA	NA	NA
chr4	161054930	0.773533489236441	0.00866603001971034	14.2594971035547	2	0.943	2.62495546953486	0.00866603001971034	NA	NA	NA
chr4	161059658	0.0460825227391264	0.899408279374541	31.4240917229827	1.8	1.03	0.126408872346576	0.899408279374541	NA	NA	NA
chr4	161063618	0.0384981457659606	0.915910010388854	39.0094511049869	2	1.49	0.105587036797523	0.915910010388854	NA	NA	NA
chr4	161063906	0.374059828983947	0.286943517811366	37.0961829700146	1.9	0.568	1.06485065551191	0.286943517811366	NA	NA	NA
chr4	161063919	0.33832162876255	0.338972847562942	14.1154580864412	1.7	0.483	0.956196738210488	0.338972847562942	NA	NA	NA
chr4	161063968	0.295929953162465	0.406427615234112	30.5814809329043	1.7	0.823	0.830196638954708	0.406427615234112	NA	NA	NA
chr4	161064033	0.392326020208216	0.262130525004437	13.797393453845	1.9	0.568	1.12136970732406	0.262130525004437	NA	NA	NA
chr4	161064064	0.119784425051635	0.741698978618304	20.6664605569738	2	0.816	0.329604292682471	0.741698978618304	NA	NA	NA
chr4	161064096	0.0405032935842553	0.91154425362346	13.3210598263437	2.1	0.994	0.111090914123996	0.91154425362346	NA	NA	NA
chr4	161064102	0.543220643365221	0.104635123437093	16.7917995774351	2.1	0.876	1.6227861688086	0.104635123437093	NA	NA	NA
chr4	161064203	0.385972562391078	0.270622500766498	27.6753078207477	1.8	0.789	1.10163013716315	0.270622500766498	NA	NA	NA
chr4	161088510	0.499606720934579	0.141476504946918	32.9811837705782	2.8	1.75	1.47031483527882	0.141476504946918	NA	NA	NA
chr4	161088704	0.408209664751052	0.241552871533007	6.84666151603943	2.7	1.49	1.17111421312786	0.241552871533008	NA	NA	NA
chr4	161088997	0.495941596417856	0.144889012145167	33.732021534593	2.3	1.06	1.45782417797439	0.144889012145167	NA	NA	NA
chr4	161090061	0.500777986783982	0.140396431873575	17.2057604206492	3	1.56	1.47431636166019	0.140396431873575	NA	NA	NA
chr4	161090810	0.0108521934927033	0.976263622302065	17.1546885468239	2.1	1.45	0.0297535271505472	0.976263622302065	NA	NA	NA
chr4	161090820	0.643066269608257	0.0448886302315551	10.4744916453948	2.9	1.73	2.00569658091584	0.0448886302315552	NA	NA	NA
chr4	161090877	0.0309731068585459	0.932311289698743	39.9808087292197	2.7	1.25	0.0849372347291987	0.932311289698743	NA	NA	NA
chr4	161091901	0.355650142599147	0.31317702099674	17.1339482808312	2.8	1.23	1.00857808672232	0.31317702099674	NA	NA	NA
chr4	161092411	0.292836073556096	0.411584011222298	28.5518240002745	3	2	0.821109303410047	0.411584011222298	NA	NA	NA
chr4	161094868	0.173850599262833	0.630989018573337	20.9463753824942	2.7	1.64	0.480335262775294	0.630989018573337	NA	NA	NA
chr4	161095161	0.488653581624151	0.151822526583256	9.37363878289279	2.5	1.9	1.4331235704638	0.151822526583256	NA	NA	NA
chr4	161096433	0.54301764493197	0.104790737202574	15.2311645802035	2.8	1.75	1.62205890023841	0.104790737202574	NA	NA	NA
chr4	161096962	0.459624062942726	0.181405052914183	26.4919734238798	3	1.94	1.33644136704094	0.181405052914183	NA	NA	NA
chr4	161096974	0.459624062942726	0.181405052914183	26.4919734238798	2.8	1.99	1.33644136704094	0.181405052914183	NA	NA	NA
chr4	161097457	0.0912259079016573	0.802095794122858	28.5958474085639	3.2	1.69	0.250635679000845	0.802095794122858	NA	NA	NA
chr4	161097595	0.279487277157798	0.434181641148327	14.532500046337	2.9	1.85	0.782056038195652	0.434181641148327	NA	NA	NA
chr4	161097620	0.0732081010002078	0.84071279574385	30.0232080254646	2.7	1.64	0.200981812085604	0.84071279574385	NA	NA	NA
chr4	161097656	0.153888980238665	0.671227279947044	15.595486376143	3.2	1.75	0.42446423941175	0.671227279947044	NA	NA	NA
chr4	161097770	0.265049253368777	0.45924788291323	28.8486405712111	3.2	1.87	0.740085884827164	0.45924788291323	NA	NA	NA
chr4	161100465	0.549639137403837	0.0997899461608312	28.5027058338192	3.2	2.04	1.64587281873301	0.0997899461608314	NA	NA	NA
chr4	161100878	0.303785243767182	0.393475152927771	35.8143138062113	3.3	2.16	0.85333211958101	0.393475152927771	NA	NA	NA
chr4	161101352	0.496201418256127	0.144645462492223	32.816497328584	2.8	1.87	1.4587081118212	0.144645462492223	NA	NA	NA
chr4	161101712	0.582691501981709	0.0771022189857151	31.4338364993406	2.7	1.7	1.76775291844588	0.0771022189857151	NA	NA	NA
chr4	161101841	0.246689090206511	0.492025509260093	32.9432012418032	2.6	1.51	0.68709080332825	0.492025509260093	NA	NA	NA
chr4	161102614	0.33832162876255	0.338972847562942	14.1154580864412	2.2	1.4	0.956196738210488	0.338972847562942	NA	NA	NA
chr4	161102799	0.207142918029592	0.565822206552296	29.2226824371063	2.5	1.51	0.574215167758239	0.565822206552296	NA	NA	NA
chr4	161102857	0.438986880193469	0.20435656125964	35.442122504049	2.8	1.93	1.26923696367012	0.20435656125964	NA	NA	NA
chr4	161102867	0.258903406048337	0.470109418355591	7.24427413419951	3	2.11	0.722301032320359	0.470109418355591	NA	NA	NA
chr4	161103609	0.243332709319548	0.498123121992576	29.6320328387217	2.8	2.3	0.67744584047242	0.498123121992576	NA	NA	NA
chr4	161103632	0.360558731122531	0.306063312255929	27.9820953695426	2.8	2.15	1.02351732590559	0.30606331225593	NA	NA	NA
chr4	161103761	0.35847327775001	0.309075112369238	35.6164503604956	2.9	2.02	1.01716464387624	0.309075112369237	NA	NA	NA
chr4	161103942	0.555133376772353	0.0957574978382406	16.6352268874617	2.7	1.34	1.6657787112541	0.0957574978382407	NA	NA	NA
chr4	161104014	0.0372813308421086	0.918560344485058	11.8055503868294	2.9	1.6	0.102247350398712	0.918560344485058	NA	NA	NA
chr4	161104097	0.52887302127756	0.11599524588961	27.4880079725545	2.5	1.43	1.57180730931683	0.11599524588961	NA	NA	NA
chr4	161104555	0.20620602794605	0.567620088968914	30.4596697097416	2.8	1.4	0.571560017668503	0.567620088968914	NA	NA	NA
chr4	161105752	0.0738269087839797	0.839380984016545	16.9500229188134	2.4	1.51	0.202685337847437	0.839380984016545	NA	NA	NA
chr4	161105962	0.133208677564662	0.713721855435083	15.8651491832492	2.9	1.85	0.366862137066358	0.713721855435083	NA	NA	NA
chr4	161107335	0.12022388989631	0.740778586382994	31.8378215292581	2.5	1.58	0.330822470913436	0.740778586382994	NA	NA	NA
chr4	161108317	0.0703997556367458	0.846761508284977	33.0839577718101	2.1	1.45	0.193252137666521	0.846761508284977	NA	NA	NA
chr4	161112214	0.100762770899278	0.781805777981888	30.5750449994594	2.5	1.43	0.276966566922262	0.781805777981888	NA	NA	NA
chr4	161112246	0.465918986312686	0.174722451365178	17.5113129330816	2.3	1.42	1.35718495050417	0.174722451365178	NA	NA	NA
chr4	161112273	0.510909649175529	0.131264411231645	20.4934000087497	2.4	1.78	1.50913451323425	0.131264411231645	NA	NA	NA
chr4	161112526	0.106518185346499	0.769617264064242	20.5944777279182	2.5	1.18	0.292875568335969	0.769617264064242	NA	NA	NA
chr4	161112794	0.0405032935842595	0.911544253623461	19.9835880983254	2.3	1.57	0.111090914123994	0.911544253623461	NA	NA	NA
chr4	161112886	0.385972562391079	0.270622500766499	11.0701231282991	2.6	1.26	1.10163013716315	0.270622500766499	NA	NA	NA
chr4	161112899	0.185838641151261	0.607229085759656	13.0997602441829	2.5	1.51	0.514032761332918	0.607229085759656	NA	NA	NA
chr4	161113230	0.0946379222784895	0.794823747279136	30.4131694034764	2.8	1.32	0.260051890476187	0.794823747279136	NA	NA	NA
chr4	161114477	0.190186998739996	0.598690569775756	23.6553935976763	2.2	0.789	0.526284472673747	0.598690569775756	NA	NA	NA
chr4	161114583	0.59087157699375	0.0720578353897849	10.7557993605825	2.1	0.876	1.79875253004957	0.0720578353897849	NA	NA	NA
chr4	161114609	0.33832162876255	0.338972847562943	7.05772904322059	2	0.943	0.956196738210486	0.338972847562943	NA	NA	NA
chr4	161114644	0.104611125122875	0.773651036406134	16.9840611415478	2.4	0.966	0.287602492912476	0.773651036406134	NA	NA	NA
chr4	161114678	0.030547457975215	0.933239756063028	30.6721582810423	2.5	1.08	0.0837694272672682	0.933239756063028	NA	NA	NA
chr4	161114711	0.447918776108165	0.194226659857401	11.9197979419821	2.2	0.919	1.29817659192953	0.194226659857401	NA	NA	NA
chr4	161116336	0.12612084742584	0.728457347488203	25.6143545432025	2	1.05	0.347178332943215	0.728457347488203	NA	NA	NA
chr4	161119177	0.401856206933921	0.249671737552253	18.3149713863151	2.1	1.29	1.15114706675792	0.249671737552253	NA	NA	NA
chr4	161119240	0.492344732744958	0.148286297976794	27.5382327102237	2.1	1.2	1.44561114834094	0.148286297976794	NA	NA	NA
chr4	161122548	0.312907797494004	0.378687721206944	14.2467526057757	2.3	0.949	0.88031678681068	0.378687721206944	NA	NA	NA
chr4	161127635	0.338321628762551	0.33897284756294	37.6412215638431	1.9	1.2	0.956196738210491	0.33897284756294	NA	NA	NA
chr4	161127677	0.138187707522735	0.703420951614872	14.8560908530866	2.4	1.17	0.380706626047438	0.703420951614872	NA	NA	NA
chr4	161127697	0.0170154379960562	0.962789504004959	23.5822802653318	2.2	0.919	0.0466533589483646	0.962789504004959	NA	NA	NA
chr4	161127760	0.546397596235427	0.102218744521361	14.303069461898	2	1.05	1.63419103434913	0.102218744521361	NA	NA	NA
chr4	161127804	0.436751706698616	0.206938401836482	27.192958032337	2.3	1.25	1.2620288598052	0.206938401836482	NA	NA	NA
chr4	161127820	0.385972562391078	0.270622500766499	9.22418009665521	2.2	0.919	1.10163013716315	0.270622500766499	NA	NA	NA
chr4	161127848	0.227136116962651	0.527989446994874	9.73765635057197	2.4	1.17	0.631078119480092	0.527989446994874	NA	NA	NA
chr4	161127858	0.0230696592430513	0.949561969702594	32.007100549612	2	1.05	0.0632568574359476	0.949561969702594	NA	NA	NA
chr4	161127864	0.148092328689204	0.683059729892373	31.6626022104626	1.9	0.738	0.408291430581798	0.683059729892373	NA	NA	NA
chr4	161131473	0.480799149812171	0.159515918570943	26.3961012442279	1.4	0.966	1.4067015074304	0.159515918570943	NA	NA	NA
chr4	161132783	0.0384174108860237	0.916085835488727	40.2815300929449	1.5	0.707	0.105365443496693	0.916085835488727	NA	NA	NA
chr4	161137996	0.251628020842038	0.483111433468065	33.8742555913422	1.4	0.699	0.70130702035444	0.483111433468066	NA	NA	NA
chr4	161160040	0.0408521656049919	0.910784878175334	48.9488982649959	1.1	0.316	0.112048592131066	0.910784878175334	NA	NA	NA
chr4	161232345	0.0431824996467568	0.905714230468676	39.4125362875935	1.4	0.966	0.118446061945748	0.905714230468676	NA	NA	NA
chr4	161292097	0.33832162876255	0.338972847562942	9.40936436042168	1.7	0.949	0.956196738210488	0.338972847562942	NA	NA	NA
chr4	161292153	0.0613498886047406	0.866301092997844	22.869717977345	1.8	0.789	0.168358704962863	0.866301092997844	NA	NA	NA
chr4	161292195	0.47520797997838	0.165132610632642	34.7029267284265	2	0.816	1.38801456299892	0.165132610632642	NA	NA	NA
chr4	161292530	0.0272347770700051	0.940468095042357	24.4858114047864	1.6	0.516	0.0746815406969252	0.940468095042357	NA	NA	NA
chr4	161304646	0.0455660991499343	0.900530854321362	39.6189245811256	1.8	1.03	0.124990774024787	0.900530854321362	NA	NA	NA
chr4	161318066	0.360558731122531	0.306063312255929	13.9910476847713	1.8	0.632	1.02351732590559	0.306063312255929	NA	NA	NA
chr4	161318271	0.401856206933921	0.249671737552254	5.49421670505929	2.2	1.14	1.15114706675792	0.249671737552254	NA	NA	NA
chr4	161320683	0.446017846001838	0.196357453154838	35.3081039016649	1.4	0.966	1.29199910899423	0.196357453154838	NA	NA	NA
chr4	161332126	0.173921928984945	0.630846714875439	31.5122406770146	1.9	1.29	0.480535432155041	0.630846714875439	NA	NA	NA
chr4	161337782	0.23545308159526	0.512562766095749	29.2576344441987	1.7	1.06	0.654852436423114	0.512562766095749	NA	NA	NA
chr4	161359871	0.371583094383639	0.290401661263403	38.652659146563	1.4	0.699	1.05724089282498	0.290401661263403	NA	NA	NA
chr4	161491711	0.168934666158275	0.640822458886344	39.0121675163522	1.4	0.843	0.466549172713385	0.640822458886344	FSTL5	NA	NA
chr4	161493705	0.46809082786688	0.172451328616672	28.2915756240011	1.3	0.483	1.36436941584912	0.172451328616672	FSTL5	NA	NA
chr4	161513797	0.406568459662291	0.243635742413863	27.9113624397098	1.6	1.07	1.16594732705695	0.243635742413863	FSTL5	NA	NA
chr4	161546152	0.543220643365221	0.104635123437093	16.7917995774351	1.8	0.789	1.6227861688086	0.104635123437093	FSTL5	NA	NA
chr4	161561916	0.0679918263765906	0.851953546760382	43.049050603381	2.2	1.69	0.186626424784015	0.851953546760382	FSTL5	NA	NA
chr4	161568312	0.555133376772353	0.0957574978382406	8.31761344373087	2.2	1.32	1.6657787112541	0.0957574978382407	FSTL5	NA	NA
chr4	161568475	0.385972562391078	0.270622500766498	13.8376539103739	2.6	1.43	1.10163013716315	0.270622500766498	FSTL5	NA	NA
chr4	161569962	0.371347095557349	0.290732335516498	29.7263160850222	2.1	1.29	1.05651643657951	0.290732335516497	FSTL5	NA	NA
chr4	161573135	0.204158701207235	0.571556456280903	30.0841814499467	1.8	0.919	0.565760713713775	0.571556456280903	FSTL5	NA	NA
chr4	161574851	0.40185620693392	0.249671737552253	6.86777088132411	2	1.25	1.15114706675792	0.249671737552253	FSTL5	NA	NA
chr4	161574939	0.22575056760554	0.530577592839079	29.5951127593005	2.3	0.949	0.627124554409759	0.530577592839079	FSTL5	NA	NA
chr4	161574966	0.0593437029578946	0.870641848562116	42.6760529904247	2.4	1.17	0.16284325711975	0.870641848562116	FSTL5	NA	NA
chr4	161576400	0.0594563912643558	0.870397942983192	38.6613166783439	2.1	1.1	0.163153035374154	0.870397942983192	FSTL5	NA	NA
chr4	161576540	0.424129409279448	0.221870167536272	30.6498477408023	2.5	1.27	1.22157029525664	0.221870167536272	FSTL5	NA	NA
chr4	161577596	0.259962315684525	0.468229992300431	21.7264221554567	3	1.76	0.725361978272719	0.468229992300431	FSTL5	NA	NA
chr4	161578039	0.604487164806202	0.0641472515480503	32.4828643331419	2	1.49	1.85115504134306	0.0641472515480503	FSTL5	NA	NA
chr4	161578137	0.148092328689205	0.683059729892374	15.8313011052313	2.2	1.4	0.408291430581797	0.683059729892374	FSTL5	NA	NA
chr4	161578570	0.172558759523745	0.633568140820088	39.7030965983478	2.6	1.35	0.47671070233277	0.633568140820088	FSTL5	NA	NA
chr4	161579148	0.401856206933921	0.249671737552253	9.1561121389813	3.1	1.37	1.15114706675792	0.249671737552253	FSTL5	NA	NA
chr4	161579286	0.543220643365221	0.104635123437093	11.1934135983182	2.5	1.18	1.6227861688086	0.104635123437093	FSTL5	NA	NA
chr4	161579483	0.128805656787495	0.722865965802762	39.2513401802283	2.5	1.51	0.35463111111256	0.722865965802762	FSTL5	NA	NA
chr4	161579695	0.360558731122531	0.30606331225593	18.6556629828741	2.7	1.34	1.02351732590559	0.30606331225593	FSTL5	NA	NA
chr4	161580138	0.300230994843042	0.399310775410193	28.0378352618657	3	1.63	0.842852797528118	0.399310775410193	FSTL5	NA	NA
chr4	161581276	0.401856206933921	0.249671737552253	27.4710835252964	2.4	1.35	1.15114706675792	0.249671737552253	FSTL5	NA	NA
chr4	161581468	0.274553809198107	0.442674814448385	41.1735051843868	2.7	1.83	0.767684218137092	0.442674814448385	FSTL5	NA	NA
chr4	161581649	0.0136515852439606	0.970142722068529	23.583496952574	2.4	1.35	0.0374292861325602	0.970142722068529	FSTL5	NA	NA
chr4	161581875	0.550515453240384	0.0991396928021584	36.4147170131612	2.2	1.4	1.64903876732025	0.0991396928021584	FSTL5	NA	NA
chr4	161582404	0.196527609259243	0.586318840376577	44.9320763762101	2	1.25	0.544178216601924	0.586318840376577	FSTL5	NA	NA
chr4	161582440	0.143473474482061	0.692532826067533	40.7046333348462	2.6	1.43	0.39542016976656	0.692532826067533	FSTL5	NA	NA
chr4	161582524	0.227136116962651	0.527989446994874	9.73765635057197	2.6	1.43	0.631078119480092	0.527989446994874	FSTL5	NA	NA
chr4	161582800	0.133208677564662	0.713721855435083	15.8651491832492	2.6	0.843	0.366862137066358	0.713721855435083	FSTL5	NA	NA
chr4	161582909	0.0522487521986342	0.886017359086569	19.8618507084355	2.6	1.43	0.143345454358087	0.886017359086569	FSTL5	NA	NA
chr4	161582958	0.197751374558393	0.583941996722503	13.0687224545422	2.7	0.949	0.547635808443553	0.583941996722503	FSTL5	NA	NA
chr4	161582969	0.364369992258209	0.300599385047533	18.2565742992199	2.6	1.35	1.03514888643581	0.300599385047533	FSTL5	NA	NA
chr4	161583062	0.425490675112481	0.220231104092859	15.4547406889805	2.7	1.34	1.22591382918758	0.220231104092859	FSTL5	NA	NA
chr4	161583132	0.385972562391078	0.270622500766498	27.6753078207477	2.3	1.16	1.10163013716315	0.270622500766498	FSTL5	NA	NA
chr4	161583157	0.645091638385676	0.0440008967772	12.6712514762096	2.5	1.27	2.01408226898752	0.0440008967772001	FSTL5	NA	NA
chr4	161583409	0.0390459926288462	0.914716991980873	30.8096222603438	2.6	1.58	0.107090741700975	0.914716991980873	FSTL5	NA	NA
chr4	161584171	0.408209664751052	0.241552871533007	6.84666151603943	2.3	1.34	1.17111421312786	0.241552871533008	FSTL5	NA	NA
chr4	161584262	0.227136116962651	0.527989446994874	14.60794532039	2.5	0.972	0.631078119480092	0.527989446994874	FSTL5	NA	NA
chr4	161584278	0.367824605254983	0.29569189305827	34.7936162476959	2.7	1.06	1.04571660709175	0.29569189305827	FSTL5	NA	NA
chr4	161584372	0.227136116962651	0.527989446994874	14.60794532039	2.2	1.23	0.631078119480092	0.527989446994874	FSTL5	NA	NA
chr4	161584909	0.0371894124626025	0.918760580758447	31.6994213107601	2.5	1.18	0.101995079434974	0.918760580758447	FSTL5	NA	NA
chr4	161585147	0.357951809545263	0.309830644200422	14.9471340446451	2.3	0.949	1.01557745723678	0.309830644200422	FSTL5	NA	NA
chr4	161585297	0.413764465032725	0.234577628392793	28.8697096657459	2.8	1.14	1.18864947996407	0.234577628392793	FSTL5	NA	NA
chr4	161585325	0.0935230198051902	0.79719840747798	31.7211523491457	2.5	1.18	0.256974565767393	0.79719840747798	FSTL5	NA	NA
chr4	161585681	0.307704861783627	0.387087771626663	32.9011088635797	2.7	1.42	0.864910759472211	0.387087771626663	FSTL5	NA	NA
chr4	161586321	0.490252634354453	0.150284377761478	27.8677654959081	2.7	1.77	1.4385277213078	0.150284377761478	FSTL5	NA	NA
chr4	161587181	0.0685392723344145	0.850772673161251	29.9711050246535	2.9	1.2	0.188132642208989	0.850772673161251	FSTL5	NA	NA
chr4	161587524	0.555909163334155	0.0951966162296188	28.5611261728568	2.6	0.843	1.66860031595905	0.0951966162296187	FSTL5	NA	NA
chr4	161587721	0.0676760554808568	0.852634804061732	24.687501749851	2.4	1.26	0.185757666280188	0.852634804061732	FSTL5	NA	NA
chr4	161587901	0.440236896311692	0.202920851411458	30.6337432653615	2.5	1.72	1.27327393822834	0.202920851411458	FSTL5	NA	NA
chr4	161587939	0.54145971406061	0.105989873492799	19.86624910667	2.6	1.65	1.61648324304403	0.105989873492799	FSTL5	NA	NA
chr4	161588128	0.276845006116975	0.438721042214635	35.9883744645783	2.4	1.58	0.774354737625475	0.438721042214635	FSTL5	NA	NA
chr4	161588910	0.0743463926055914	0.838263222757144	18.088158833205	3	1.56	0.204115524713671	0.838263222757144	FSTL5	NA	NA
chr4	161589081	0.196752800412927	0.585881196926241	30.4414512704405	2.7	1.7	0.544814366362843	0.585881196926241	FSTL5	NA	NA
chr4	161589242	0.268110663812583	0.453879728295748	39.3724125667255	3	1.63	0.748962632212616	0.453879728295748	FSTL5	NA	NA
chr4	161589339	0.216674522292031	0.547656806087279	28.5844258629914	2.9	1.52	0.601275047814689	0.547656806087279	FSTL5	NA	NA
chr4	161589402	0.488402537811221	0.152064871604979	26.8168332056098	2.6	1.65	1.43227592028835	0.152064871604979	FSTL5	NA	NA
chr4	161589474	0.227722467871821	0.526895717819827	14.8724241582488	2.9	1.29	0.632751829629951	0.526895717819827	FSTL5	NA	NA
chr4	161589753	0.0546542373915139	0.880800340549261	25.9016404136439	2.3	1.06	0.149954718580122	0.880800340549261	FSTL5	NA	NA
chr4	161589809	0.221734424515948	0.5381084315107	30.6447786410017	2.4	1.51	0.615675922416873	0.5381084315107	FSTL5	NA	NA
chr4	161590367	0.217618416498232	0.545870559651601	29.2808551249979	3.3	2.41	0.603959513725428	0.545870559651601	FSTL5	NA	NA
chr4	161590446	0.193922360072185	0.59139072224848	34.9146925912845	3.2	2.35	0.536821784835806	0.59139072224848	FSTL5	NA	NA
chr4	161590487	0.267483697526044	0.45497680186886	10.0521613819815	3	1.89	0.747143736722407	0.45497680186886	FSTL5	NA	NA
chr4	161590493	0.357952895579391	0.309829069685043	9.96426558661238	2.8	1.62	1.01558076224628	0.309829069685043	FSTL5	NA	NA
chr4	161591227	0.142627020238506	0.694273083569825	31.6469487970244	2.5	1.35	0.393062820446052	0.694273083569825	FSTL5	NA	NA
chr4	161591379	0.0690044358861732	0.84976949741746	35.8153688222608	2.7	1.42	0.189412539298329	0.84976949741746	FSTL5	NA	NA
chr4	161591907	0.0758605386893497	0.835006762093355	38.6182310444029	2.2	0.919	0.208284591413117	0.835006762093355	FSTL5	NA	NA
chr4	161592382	0.165587122941695	0.647547637660956	32.9979794791157	3.3	1.83	0.457171700168708	0.647547637660956	FSTL5	NA	NA
chr4	161592735	0.486294289429239	0.154109314825845	27.6699633436163	2.5	1.08	1.42516567878752	0.154109314825845	FSTL5	NA	NA
chr4	161592842	0.147326679924369	0.684627334239975	30.3961082604588	2.2	0.919	0.406156880631781	0.684627334239975	FSTL5	NA	NA
chr4	161593407	0.201886442924625	0.575937369647557	16.646430854767	2.4	1.43	0.559328761800108	0.575937369647557	FSTL5	NA	NA
chr4	161593430	0.475639492023189	0.164694970446728	21.1949105435014	2.6	1.07	1.38945324008001	0.164694970446728	FSTL5	NA	NA
chr4	161593968	0.487605599707255	0.152835747670849	17.597167855176	2.4	1.35	1.42958644692152	0.152835747670849	FSTL5	NA	NA
chr4	161594101	0.0182238337907996	0.96014860031406	31.6333298875387	2.1	1.37	0.0499671070779007	0.96014860031406	FSTL5	NA	NA
chr4	161594233	0.308353397352375	0.386035815766859	30.4554114833944	2.1	0.994	0.866828807059163	0.386035815766859	FSTL5	NA	NA
chr4	161594400	0.0419866648714053	0.908315912583804	24.7553132727995	2.1	0.738	0.115163015949125	0.908315912583804	FSTL5	NA	NA
chr4	161594864	0.360558731122531	0.30606331225593	18.6556629828741	2.5	1.08	1.02351732590559	0.30606331225593	FSTL5	NA	NA
chr4	161594909	0.397307148864217	0.255576813064782	16.0591063390606	2.3	0.823	1.13690784304174	0.255576813064782	FSTL5	NA	NA
chr4	161595124	0.412673032734579	0.235939078384085	21.5043648689869	2.8	1.62	1.1851982331117	0.235939078384086	FSTL5	NA	NA
chr4	161598408	0.427690541184936	0.217596977029724	31.4580984021176	2.2	0.919	1.2329431447648	0.217596977029724	FSTL5	NA	NA
chr4	161598663	0.233459650768929	0.516243089303381	39.1973463531287	2.1	1.2	0.649147426833733	0.516243089303381	FSTL5	NA	NA
chr4	161602201	0.360558731122531	0.306063312255929	13.9910476847713	1.7	1.06	1.02351732590559	0.306063312255929	FSTL5	NA	NA
chr4	161602205	0.360558731122531	0.306063312255929	13.9910476847713	1.9	0.994	1.02351732590559	0.306063312255929	FSTL5	NA	NA
chr4	161603546	0.283856529332064	0.426723117855664	19.9600963401288	1.9	0.876	0.794811573199068	0.426723117855664	FSTL5	NA	NA
chr4	161603743	0.514198441827435	0.128381061331158	17.6387551386683	2.6	1.35	1.52051711197159	0.128381061331158	FSTL5	NA	NA
chr4	161603755	0.0596672585619354	0.869941562622394	14.7153768738859	2.8	1.48	0.163732714511703	0.869941562622394	FSTL5	NA	NA
chr4	161603761	0.414371172489644	0.233822744503337	13.4164857488128	2.1	1.29	1.19056921112529	0.233822744503337	FSTL5	NA	NA
chr4	161603790	0.615177384625421	0.0583521954787505	25.8078755478158	2.5	1.27	1.8930426679672	0.0583521954787505	FSTL5	NA	NA
chr4	161603929	0.424093309293901	0.221913729001392	12.0737058233766	1.8	0.789	1.2214551711237	0.221913729001392	FSTL5	NA	NA
chr4	161604715	0.00787399818455683	0.98277669683992	40.5450129146712	2.7	1.7	0.0215878860162231	0.98277669683992	FSTL5	NA	NA
chr4	161604903	0.706520777801322	0.022364538148476	12.9738012676836	2.4	1.26	2.28411900146001	0.0223645381484761	FSTL5	NA	NA
chr4	161605001	0.707099060391765	0.0222060153644556	24.0447525590821	2.3	1.16	2.28682541603524	0.0222060153644557	FSTL5	NA	NA
chr4	161606977	0.0933006971067621	0.797672118295919	43.303613886781	1.9	0.876	0.256360975378595	0.797672118295919	FSTL5	NA	NA
chr4	161608985	0.27626812037945	0.43971500876359	30.3920372233531	2.1	0.568	0.772674555613001	0.43971500876359	FSTL5	NA	NA
chr4	161612654	0.364529642258241	0.300371645092951	37.2476713884791	1.6	0.966	1.03563673982007	0.300371645092951	FSTL5	NA	NA
chr4	161612691	0.164922126385892	0.648886364543853	39.0390565134363	1.6	0.966	0.45530981713951	0.648886364543853	FSTL5	NA	NA
chr4	161615775	0.263092656097893	0.462693534658544	19.1075728247222	2.3	1.34	0.734418796050337	0.462693534658544	FSTL5	NA	NA
chr4	161616147	0.312907797494003	0.378687721206944	9.49688528701009	2.5	1.08	0.88031678681068	0.378687721206944	FSTL5	NA	NA
chr4	161616155	0.0647991087721112	0.858845640928496	11.0513805157551	2.8	1.23	0.177843809244343	0.858845640928496	FSTL5	NA	NA
chr4	161616235	0.385972562391078	0.270622500766498	13.8376539103739	2.1	0.738	1.10163013716315	0.270622500766498	FSTL5	NA	NA
chr4	161616247	0.503268844748777	0.138116330197852	26.3994157079029	1.9	0.738	1.48284224104698	0.138116330197852	FSTL5	NA	NA
chr4	161616766	0.583312260990166	0.0767116320265158	26.9392183776069	2.1	1.1	1.7700931047178	0.0767116320265158	FSTL5	NA	NA
chr4	161616772	0.315448704715564	0.374618296483893	39.5394027883041	2.3	2.45	0.887855849197939	0.374618296483893	FSTL5	NA	NA
chr4	161618876	0.0368073787210092	0.919592852316312	22.1428881252918	2.4	1.9	0.10094659779152	0.919592852316312	FSTL5	NA	NA
chr4	161619212	0.157616845674616	0.66365179221766	28.4588241629096	2.9	1.85	0.434876886866332	0.66365179221766	FSTL5	NA	NA
chr4	161625719	0.603812090172163	0.064525369895184	18.6002680767011	2.6	1.58	1.8485323436101	0.064525369895184	FSTL5	NA	NA
chr4	161625836	0.360558731122531	0.306063312255929	9.32643238666856	3.7	2.06	1.02351732590559	0.306063312255929	FSTL5	NA	NA
chr4	161626198	0.775682718397967	0.0083651735681142	14.2620407315435	3.2	1.93	2.63696389058268	0.00836517356811428	FSTL5	NA	NA
chr4	161628617	0.66725698239834	0.0350442547056063	12.6593910895743	2.7	2.06	2.1078466671093	0.0350442547056065	FSTL5	NA	NA
chr4	161632248	0.258903406048337	0.47010941835559	14.488548268399	3.1	2.02	0.72230103232036	0.47010941835559	FSTL5	NA	NA
chr4	161632285	0.240722400588367	0.502887358292539	30.788643285984	2.1	1.29	0.669953617512789	0.502887358292539	FSTL5	NA	NA
chr4	161632304	0.149453458149051	0.680275621232403	35.9783592528911	3.2	1.75	0.412087048530485	0.680275621232403	FSTL5	NA	NA
chr4	161636511	0.312907797494003	0.378687721206944	9.49688528701009	3.6	1.9	0.88031678681068	0.378687721206944	FSTL5	NA	NA
chr4	161636568	0.240951449676938	0.502468539673817	17.6630240768282	3.7	1.89	0.670610738660643	0.502468539673817	FSTL5	NA	NA
chr4	161640376	0.680346692863769	0.030382880179317	23.5572427182732	2.3	2.11	2.16506274934365	0.0303828801793169	FSTL5	NA	NA
chr4	161640421	0.0187177411178932	0.959069283547546	38.9005894967512	2.3	1.83	0.0513215660210607	0.959069283547546	FSTL5	NA	NA
chr4	161662774	0.140845683869281	0.697939597296096	39.1864947754835	1.9	1.29	0.388103290065384	0.697939597296096	FSTL5	NA	NA
chr4	161663205	0.00951534604181549	0.979187065042594	38.8086797172777	1.8	1.03	0.0260881045327582	0.979187065042594	FSTL5	NA	NA
chr4	161671453	0.600401763719454	0.0664578728686807	10.6615806622414	1.5	0.85	1.83532281281925	0.0664578728686807	FSTL5	NA	NA
chr4	161673125	0.266376816961799	0.456916538343549	43.1055307677634	1.6	0.699	0.74393377924793	0.456916538343548	FSTL5	NA	NA
chr4	161680425	0.385972562391078	0.270622500766498	27.6753078207477	1.4	0.699	1.10163013716315	0.270622500766498	FSTL5	NA	NA
chr4	161683993	0.40185620693392	0.249671737552253	13.7355417626482	1.5	0.707	1.15114706675792	0.249671737552253	FSTL5	NA	NA
chr4	161684171	0.14958069380166	0.680015545423587	31.6554301256966	1.5	0.85	0.412441916399288	0.680015545423587	FSTL5	NA	NA
chr4	161685566	0.185838641151261	0.607229085759655	39.3032110536542	1.5	0.85	0.514032761332919	0.607229085759655	FSTL5	NA	NA
chr4	161685713	0.0738205089498112	0.839394756007417	38.6241608153185	1.5	0.527	0.202667719036704	0.839394756007417	FSTL5	NA	NA
chr4	161686419	0.385972562391078	0.270622500766498	27.6753078207477	1.5	0.527	1.10163013716315	0.270622500766498	FSTL5	NA	NA
chr4	161686444	0.401856206933921	0.249671737552253	27.4710835252964	1.4	0.699	1.15114706675792	0.249671737552253	FSTL5	NA	NA
chr4	161686507	0.360558731122531	0.306063312255929	27.9820953695426	1.4	0.699	1.02351732590559	0.30606331225593	FSTL5	NA	NA
chr4	161686581	0.258903406048337	0.47010941835559	14.488548268399	1.4	0.699	0.72230103232036	0.47010941835559	FSTL5	NA	NA
chr4	161686595	0.258903406048336	0.470109418355589	28.977096536798	1.5	0.707	0.722301032320362	0.470109418355589	FSTL5	NA	NA
chr4	161796030	0.27452935049229	0.442717108679781	29.3765053369733	1.3	0.675	0.767613047219978	0.442717108679781	FSTL5	NA	NA
chr4	161799790	0.387547706088611	0.268503342794292	35.7030833977682	1.8	0.789	1.10651576843769	0.268503342794292	FSTL5	NA	NA
chr4	161817205	0.360558731122531	0.306063312255929	27.9820953695426	2.2	1.23	1.02351732590559	0.30606331225593	FSTL5	NA	NA
chr4	161817875	0.089423856554532	0.805942080316645	21.9945080029322	2.5	1.27	0.245664338162393	0.805942080316645	FSTL5	NA	NA
chr4	161817935	0.281454440551261	0.430816196468763	25.2362644998845	2.9	1.2	0.787795734532642	0.430816196468764	FSTL5	NA	NA
chr4	161817993	0.385972562391078	0.2706225007665	5.53506156414954	2.8	1.69	1.10163013716315	0.2706225007665	FSTL5	NA	NA
chr4	161818156	0.134544589994373	0.710953877957771	16.9997112898603	2.6	1.26	0.37057530535235	0.710953877957771	FSTL5	NA	NA
chr4	161818175	0.392326020208216	0.262130525004437	13.797393453845	3.1	1.66	1.12136970732406	0.262130525004437	FSTL5	NA	NA
chr4	161818208	0.127135320969119	0.726343235116292	23.0493333848839	3.1	1.52	0.349993953924776	0.726343235116292	FSTL5	NA	NA
chr4	161818257	0.546119906307969	0.102428531966808	9.27731688177049	2.3	1.42	1.63319242818252	0.102428531966808	FSTL5	NA	NA
chr4	161818457	0.363459339914492	0.301900178600368	17.0787838429201	2.5	1.08	1.03236709915516	0.301900178600368	FSTL5	NA	NA
chr4	161818640	0.40185620693392	0.249671737552253	6.86777088132411	2.5	1.27	1.15114706675792	0.249671737552253	FSTL5	NA	NA
chr4	161820041	0.173209843981835	0.632267822563338	26.8345634588554	2.5	1.35	0.478537314276437	0.632267822563338	FSTL5	NA	NA
chr4	161820138	0.128269674365585	0.723981268154126	39.6698209845015	2.2	1.03	0.353142959255776	0.723981268154126	FSTL5	NA	NA
chr4	161820204	0.465078538648507	0.17560606266264	14.5823578763623	2.5	1.35	1.35440857724182	0.17560606266264	FSTL5	NA	NA
chr4	161820677	0.40185620693392	0.249671737552253	13.7355417626482	1.9	0.994	1.15114706675792	0.249671737552253	FSTL5	NA	NA
chr4	161820899	0.630826178935741	0.0505094048520381	23.8510280730556	3.4	1.84	1.95562449777725	0.050509404852038	FSTL5	NA	NA
chr4	161821307	0.292267297757381	0.412535310244015	30.3966160926653	2.8	1.32	0.819440194519766	0.412535310244015	FSTL5	NA	NA
chr4	161822749	0.0405032935842553	0.91154425362346	13.3210598263437	2.2	1.32	0.111090914123996	0.91154425362346	FSTL5	NA	NA
chr4	161822780	0.122064257816175	0.736927442908011	33.8888966418676	2.7	1.25	0.335924975156111	0.736927442908011	FSTL5	NA	NA
chr4	161823204	0.57896885609056	0.0794715613418209	6.96277104919112	2.9	1.73	1.75376045714888	0.0794715613418209	FSTL5	NA	NA
chr4	161823324	0.297770335164222	0.403375022601007	30.3050339359366	3.2	2.1	0.83560878916608	0.403375022601007	FSTL5	NA	NA
chr4	161823376	0.077250792351462	0.83201874182357	30.3326450150142	3.1	1.79	0.212113174458055	0.83201874182357	FSTL5	NA	NA
chr4	161823487	0.495569709736693	0.145238042955269	8.68568168189169	3.3	1.95	1.45655939550068	0.145238042955269	FSTL5	NA	NA
chr4	161825671	0.0544644965229774	0.881211703176603	30.2203711302187	2.9	1.37	0.149433343010212	0.881211703176603	FSTL5	NA	NA
chr4	161826472	0.385972562391078	0.2706225007665	5.53506156414954	3.2	1.75	1.10163013716315	0.2706225007665	FSTL5	NA	NA
chr4	161826891	0.285292104857908	0.424285614432419	37.1476099249857	3.4	1.78	0.799008273869251	0.424285614432419	FSTL5	NA	NA
chr4	161827185	0.54301764493197	0.104790737202574	7.61558229010173	3.6	1.51	1.6220589002384	0.104790737202574	FSTL5	NA	NA
chr4	161827199	0.518722296428229	0.12447941861392	26.8848962485875	3.5	2.17	1.53624045011564	0.12447941861392	FSTL5	NA	NA
chr4	161827538	0.217324181667622	0.546427128835687	8.94609953025617	3.4	1.71	0.603122606050482	0.546427128835687	FSTL5	NA	NA
chr4	161827588	0.0190603734514394	0.958320577319425	7.99854667664627	3	1.83	0.0522611895092276	0.958320577319425	FSTL5	NA	NA
chr4	161827914	0.0663657068725206	0.855462737977793	20.7704473551548	3.4	1.43	0.182152896063547	0.855462737977793	FSTL5	NA	NA
chr4	161827990	0.3132226780532	0.378182246652925	14.2002895277865	3.2	1.32	0.881250509023173	0.378182246652925	FSTL5	NA	NA
chr4	161828043	0.56349947945741	0.089819176734311	18.5234796608076	3	1.05	1.69635232462545	0.0898191767343111	FSTL5	NA	NA
chr4	161828138	0.0710971217225327	0.845258812457549	31.7616526352988	2.4	0.966	0.195171343196081	0.845258812457549	FSTL5	NA	NA
chr4	161830365	0.483656976329561	0.156690096666472	5.83621791635829	3.6	1.71	1.41629176926918	0.156690096666472	FSTL5	NA	NA
chr4	161830878	0.659270892222913	0.0381137088753406	24.2082722094413	3.4	1.78	2.07362976265011	0.0381137088753407	FSTL5	NA	NA
chr4	161831107	0.408209664751054	0.241552871533008	13.6933230320789	3	1.49	1.17111421312786	0.241552871533008	FSTL5	NA	NA
chr4	161831142	0.0515320145168156	0.887572591693484	31.8988977909143	2.9	1.2	0.141376406807296	0.887572591693484	FSTL5	NA	NA
chr4	161831361	0.413472633573975	0.234941223091428	17.1712413236411	3.1	1.29	1.18772639027172	0.234941223091428	FSTL5	NA	NA
chr4	161831554	0.385972562391077	0.2706225007665	4.61347381371864	3.1	1.79	1.10163013716315	0.2706225007665	FSTL5	NA	NA
chr4	161832182	0.40538165602792	0.245148167184823	21.495568046919	3.2	1.32	1.16221494085615	0.245148167184823	FSTL5	NA	NA
chr4	161832242	0.246133035744446	0.493033491298231	33.2168208871227	3.4	1.07	0.685492025129441	0.493033491298231	FSTL5	NA	NA
chr4	161832293	0.529145733463592	0.115772443501897	10.46940735361	3.3	0.949	1.57276845030622	0.115772443501897	FSTL5	NA	NA
chr4	161832326	0.295527257144339	0.407097018261766	19.854159290295	3	1.25	0.829013058052709	0.407097018261766	FSTL5	NA	NA
chr4	161832488	0.207194935459278	0.565722449620533	16.9136386534436	2.7	1.89	0.574362609298752	0.565722449620533	FSTL5	NA	NA
chr4	161832623	0.402995793337201	0.24820446691558	25.4947043258296	3.4	1.71	1.15472156176382	0.24820446691558	FSTL5	NA	NA
chr4	161832665	0.206871371635266	0.56634307666805	16.8076637596829	3.2	1.75	0.573445520184425	0.56634307666805	FSTL5	NA	NA
chr4	161832716	0.0733800518472933	0.8403426826986	15.7371924633885	2.8	1.69	0.201455166447979	0.8403426826986	FSTL5	NA	NA
chr4	161832795	0.487669744285369	0.152773613416825	26.6712612661513	2.6	1.35	1.42980284121356	0.152773613416825	FSTL5	NA	NA
chr4	161833948	0.42988496370653	0.214987437147191	31.7499369994013	3.1	1.6	1.23996744097553	0.214987437147191	FSTL5	NA	NA
chr4	161833977	0.274464063447004	0.442830012696422	24.7649837206937	3.4	1.84	0.767423076227697	0.442830012696422	FSTL5	NA	NA
chr4	161834295	0.316308462920943	0.37324624200483	33.0149084411895	3.3	1.57	0.890409129531163	0.373246242004829	FSTL5	NA	NA
chr4	161834748	0.209109804628553	0.56205489304597	29.7610645673048	3.3	1.89	0.579792000100845	0.56205489304597	FSTL5	NA	NA
chr4	161834989	0.335556640340188	0.343186279848322	35.9114687438741	3.4	2.07	0.947888382458769	0.343186279848322	FSTL5	NA	NA
chr4	161835144	0.776652716158949	0.0082318397909279	17.138816059372	3.4	1.43	2.64240976075598	0.00823183979092779	FSTL5	NA	NA
chr4	161835896	0.833570305252713	0.00273162711806991	11.3601901875035	2.9	1.2	2.9964280279339	0.00273162711806996	FSTL5	NA	NA
chr4	161836197	0.184490400231979	0.609885287811518	29.3578055631769	3	1.33	0.510237207949963	0.609885287811518	FSTL5	NA	NA
chr4	161836360	0.394995301236852	0.258607136931809	24.8979195722618	3.2	1.14	1.12968937243582	0.258607136931809	FSTL5	NA	NA
chr4	161836701	0.421096458541798	0.225547007027548	23.559974425798	3.7	2.16	1.21190954751001	0.225547007027548	FSTL5	NA	NA
chr4	161836958	0.403035077225462	0.248153972984516	23.1932029075597	3	1.94	1.15484483540661	0.248153972984516	FSTL5	NA	NA
chr4	161838563	0.555133376772353	0.0957574978382406	11.089042243182	2.9	1.1	1.6657787112541	0.0957574978382407	FSTL5	NA	NA
chr4	161838573	0.258903406048337	0.47010941835559	9.65806627571479	2.9	0.876	0.722301032320361	0.47010941835559	FSTL5	NA	NA
chr4	161838649	0.581801165780527	0.0776646708163265	9.60850047772727	2.6	1.26	1.76439992490682	0.0776646708163264	FSTL5	NA	NA
chr4	161838892	0.385972562391078	0.270622500766498	18.4511277240925	2.4	0.699	1.10163013716315	0.270622500766498	FSTL5	NA	NA
chr4	161839140	0.582465590191199	0.0772446836272008	25.7849456605931	2.1	0.994	1.76690175167304	0.0772446836272007	FSTL5	NA	NA
chr4	161839276	0.408209664751053	0.241552871533008	9.12796913318377	2.6	1.07	1.17111421312786	0.241552871533008	FSTL5	NA	NA
chr4	161839520	0.33832162876255	0.338972847562943	7.05772904322059	2.8	1.23	0.956196738210486	0.338972847562943	FSTL5	NA	NA
chr4	161839983	0.555133376772353	0.0957574978382406	8.31761344373087	2.7	1.16	1.6657787112541	0.0957574978382407	FSTL5	NA	NA
chr4	161840149	0.40820966475105	0.241552871533008	5.47732921283154	3.6	0.843	1.17111421312786	0.241552871533008	FSTL5	NA	NA
chr4	161840155	0.40185620693392	0.249671737552253	6.86777088132411	3.3	0.949	1.15114706675792	0.249671737552253	FSTL5	NA	NA
chr4	161840205	0.179347996050747	0.620053946519983	15.7482550915998	2.7	1.06	0.495773892574169	0.620053946519983	FSTL5	NA	NA
chr4	161840406	0.412108577530458	0.236644921087076	18.2715169441469	3.3	1.49	1.18341448076358	0.236644921087076	FSTL5	NA	NA
chr4	161840562	0.136379850887883	0.707156222831797	30.3386511936408	3.3	1.49	0.375678097441236	0.707156222831797	FSTL5	NA	NA
chr4	161840662	0.0230926796944092	0.94951169290437	18.0810340335714	2.9	1.1	0.0633199963805677	0.94951169290437	FSTL5	NA	NA
chr4	161840800	0.422479760633602	0.223865763017537	17.1564740482125	2.9	1.1	1.216312863896	0.223865763017537	FSTL5	NA	NA
chr4	161840835	0.351809364176572	0.318803088524015	20.719429612541	2.8	1.03	0.996920524129974	0.318803088524015	FSTL5	NA	NA
chr4	161841881	0.507357196871895	0.134423416539733	27.3355053730434	2.1	0.994	1.49688410606763	0.134423416539733	FSTL5	NA	NA
chr4	161841900	0.130757349184235	0.718808757074294	23.4269775822156	2	1.05	0.360051318207727	0.718808757074294	FSTL5	NA	NA
chr4	161842073	0.22713445717953	0.527992544322716	16.7073072991181	2.8	1.32	0.631073382217734	0.527992544322716	FSTL5	NA	NA
chr4	161847764	0.40185620693392	0.249671737552253	6.86777088132411	2.1	1.1	1.15114706675792	0.249671737552253	FSTL5	NA	NA
chr4	161847807	0.467383590584383	0.173188955013512	26.4626361311604	2.1	1.37	1.36202829713543	0.173188955013512	FSTL5	NA	NA
chr4	161848876	0.113501646842913	0.754889060213931	32.9519212456625	1.7	0.823	0.312199305059248	0.754889060213931	FSTL5	NA	NA
chr4	161850469	0.467383590584383	0.173188955013512	26.4626361311604	2.1	1.37	1.36202829713543	0.173188955013512	FSTL5	NA	NA
chr4	161850736	0.173481043317555	0.631726462092685	32.8691949604754	2	1.63	0.479298256821087	0.631726462092685	FSTL5	NA	NA
chr4	161853318	0.100066960619912	0.783282283272706	39.799228201407	1.7	0.823	0.275044196564717	0.783282283272706	FSTL5	NA	NA
chr4	161853353	0.370486008961807	0.291940574076285	37.1535218715761	1.6	0.966	1.05387407409795	0.291940574076285	FSTL5	NA	NA
chr4	161855991	0.392326020208216	0.262130525004438	18.397444431357	1.9	0.738	1.12136970732406	0.262130525004437	FSTL5	NA	NA
chr4	162065708	0.505299955678237	0.136273991234672	27.6276809316555	1.5	0.707	1.48981079758617	0.136273991234672	FSTL5	NA	NA
chr4	162087660	0.138187707522735	0.703420951614871	7.42804542654329	2	1.05	0.380706626047439	0.703420951614871	FSTL5	NA	NA
chr4	162087667	0.168618343001836	0.641456951961708	31.2672377016796	1.9	0.994	0.465662704627382	0.641456951961708	FSTL5	NA	NA
chr4	162087680	0.371347095557349	0.290732335516498	29.7263160850222	1.4	0.516	1.05651643657951	0.290732335516497	FSTL5	NA	NA
chr4	162095874	0.40185620693392	0.249671737552253	13.7355417626482	1.6	0.699	1.15114706675792	0.249671737552253	FSTL5	NA	NA
chr4	162096134	0.402602762918891	0.248709967653588	29.3062926804522	1.6	0.699	1.15348842058687	0.248709967653588	FSTL5	NA	NA
chr4	162099217	0.708335024338375	0.021869803462639	27.565354655359	1.4	0.516	2.29262153502069	0.021869803462639	FSTL5	NA	NA
chr4	162104572	0.828715359415565	0.0030456225267356	27.4181335499876	1.6	0.699	2.96309530688439	0.00304562252673568	FSTL5	NA	NA
chr4	162156382	0.227136116962651	0.527989446994873	29.21589064078	1.4	0.516	0.631078119480094	0.527989446994874	FSTL5	NA	NA
chr4	162211954	0.641223178793826	0.0457068170745047	29.9661487906062	1.5	0.527	1.99809079910699	0.0457068170745047	NA	NA	NA
chr4	162219803	0.536555623039778	0.109820875562186	27.0168607534074	1.4	0.516	1.59899877152845	0.109820875562186	NA	NA	NA
chr4	162222638	0.46576502985533	0.174884116605986	30.4050440506354	1.9	1.1	1.35667620422556	0.174884116605986	NA	NA	NA
chr4	162223317	0.385972562391078	0.270622500766498	13.8376539103739	1.3	0.483	1.10163013716315	0.270622500766498	NA	NA	NA
chr4	162226825	0.370487364445872	0.291938670011596	40.3982388025337	1.4	0.699	1.05387823241209	0.291938670011596	NA	NA	NA
chr4	162242619	0.385972562391078	0.270622500766498	13.8376539103739	1.9	1.2	1.10163013716315	0.270622500766498	NA	NA	NA
chr4	162242623	0.385972562391078	0.270622500766498	13.8376539103739	1.8	1.03	1.10163013716315	0.270622500766498	NA	NA	NA
chr4	162242668	0.40185620693392	0.249671737552253	6.86777088132411	1.9	1.2	1.15114706675792	0.249671737552253	NA	NA	NA
chr4	162253122	0.497858130115965	0.143098380568912	27.7658191727593	1.8	1.03	1.4643498593342	0.143098380568912	NA	NA	NA
chr4	162253323	0.0177627535678751	0.961156233923964	20.3925660566177	1.9	1.29	0.0487026877259528	0.961156233923964	NA	NA	NA
chr4	162259707	0.045735050330003	0.900163579396537	15.5079302792567	1.9	1.29	0.125454708075706	0.900163579396537	NA	NA	NA
chr4	162282079	0.46809082786688	0.172451328616672	28.2915756240011	1.8	0.789	1.36436941584912	0.172451328616672	NA	NA	NA
chr4	162282148	0.499095273606772	0.141949720481178	27.4881257507224	1.7	0.949	1.46856902868225	0.141949720481178	NA	NA	NA
chr4	162324904	0.290670695134022	0.415211230951548	38.2729261382571	1.6	0.516	0.814757328311488	0.415211230951548	NA	NA	NA
chr4	162334210	0.183350895714426	0.612133456740252	46.3702593168897	1.4	0.699	0.507030445227841	0.612133456740252	NA	NA	NA
chr4	162446163	0.12063434337874	0.739919221345029	30.3271780180493	1.9	0.876	0.331960320369561	0.739919221345029	NA	NA	NA
chr4	162449830	0.312907797494003	0.378687721206944	11.3974020846206	1.9	1.45	0.88031678681068	0.378687721206944	NA	NA	NA
chr4	162455747	0.0674619061266008	0.853096868774879	31.5942802424722	2.4	1.17	0.185168508162921	0.853096868774879	NA	NA	NA
chr4	162456930	0.523146029153631	0.12073611356299	14.5544052830009	2.3	0.949	1.55169126581288	0.12073611356299	NA	NA	NA
chr4	162456966	0.107478156930393	0.767588628205284	34.1605074869616	2.6	0.843	0.29553053716874	0.767588628205284	NA	NA	NA
chr4	162457198	0.362833046557805	0.302796517821117	32.6152950673852	2.6	1.26	1.03045488977019	0.302796517821117	NA	NA	NA
chr4	162457309	0.614168477475788	0.0588837425946841	31.125701615873	2.4	0.843	1.88906034974762	0.0588837425946842	NA	NA	NA
chr4	162459475	0.16465232643793	0.649429766374546	33.7309517571755	1.9	0.738	0.454554511812162	0.649429766374546	NA	NA	NA
chr4	162459588	0.210350269852038	0.559683932480918	38.866972893571	2.1	0.738	0.58331103914618	0.559683932480918	NA	NA	NA
chr4	162461530	0.163537882529928	0.651675933918634	18.3415254552978	2.5	1.51	0.451435178521989	0.651675933918635	NA	NA	NA
chr4	162461811	0.226575563067449	0.52903591860601	17.1026729574158	2.9	1.29	0.629478379844878	0.52903591860601	NA	NA	NA
chr4	162462551	0.33832162876255	0.338972847562941	18.8215518124607	2.7	0.823	0.956196738210488	0.338972847562941	NA	NA	NA
chr4	162462608	0.00772739116054592	0.983097341161652	32.1949356947924	2.8	1.14	0.0211859260343551	0.983097341161653	NA	NA	NA
chr4	162462849	0.46476729412204	0.175933963977713	18.2096970713879	2.3	1.25	1.3533809379328	0.175933963977713	NA	NA	NA
chr4	162464530	0.256062353292088	0.475168274688049	30.6106710465489	2.5	1.18	0.714095263370483	0.475168274688049	NA	NA	NA
chr4	162468569	0.150100440929865	0.678953472965824	39.5468301158545	1.3	0.483	0.413891631369625	0.678953472965824	NA	NA	NA
chr4	162468693	0.40185620693392	0.249671737552253	13.7355417626482	2	0.943	1.15114706675792	0.249671737552253	NA	NA	NA
chr4	162468809	0.127735645808245	0.72509297009967	39.1261755089142	1.8	1.03	0.351660389315257	0.72509297009967	NA	NA	NA
chr4	162471546	0.589638974688441	0.0728037892605264	26.592269501054	2.2	1.23	1.79405876792364	0.0728037892605264	NA	NA	NA
chr4	162493478	0.0990580021917225	0.785424392996208	32.4254314985159	2.7	1.06	0.272257030933145	0.785424392996208	NA	NA	NA
chr4	162494149	0.258903406048337	0.47010941835559	14.488548268399	1.6	0.843	0.72230103232036	0.47010941835559	NA	NA	NA
chr4	162494227	0.312907797494004	0.378687721206944	14.2467526057757	1.5	0.527	0.88031678681068	0.378687721206944	NA	NA	NA
chr4	162539396	0.227136116962652	0.527989446994875	7.303972660195	1.5	1.08	0.631078119480092	0.527989446994875	NA	NA	NA
chr4	162539434	0.485952227348765	0.154442583410316	14.9257153755171	1.4	0.699	1.42401343352244	0.154442583410316	NA	NA	NA
chr4	162554914	0.123258808260324	0.734430546934237	16.9475378792326	1.6	0.699	0.339237864477134	0.734430546934237	NA	NA	NA
chr4	162561084	0.0840130522807713	0.817513108549579	32.9839434041288	2.4	1.51	0.230744746722804	0.817513108549579	NA	NA	NA
chr4	162561439	0.328490472930095	0.354074278741731	35.6419056499596	2.2	1.23	0.926715478694025	0.354074278741731	NA	NA	NA
chr4	162561750	0.0587904219419477	0.87183952690466	15.9801226406831	2.1	1.45	0.161322342569425	0.87183952690466	NA	NA	NA
chr4	162617868	0.337999658469819	0.339462115079772	36.7529352852706	1.9	1.2	0.955228581360623	0.339462115079772	NA	NA	NA
chr4	162617975	0.0568244941562281	0.876097021132446	11.7946743228789	1.9	1.1	0.15591880653888	0.876097021132446	NA	NA	NA
chr4	162623402	0.620756754703135	0.0554698057002031	29.9113184059297	2.1	0.876	1.91517801132411	0.0554698057002032	NA	NA	NA
chr4	162623610	0.650487594136913	0.0416934138325057	30.0624801971963	1.8	0.919	2.03656738624631	0.0416934138325058	NA	NA	NA
chr4	162623681	0.40185620693392	0.249671737552253	6.86777088132411	2.2	1.03	1.15114706675792	0.249671737552253	NA	NA	NA
chr4	162623727	0.138187707522733	0.703420951614872	9.90307016266751	2.2	1.03	0.380706626047438	0.703420951614872	NA	NA	NA
chr4	162623745	0.312907797494004	0.378687721206944	14.2467526057757	2.2	0.919	0.88031678681068	0.378687721206944	NA	NA	NA
chr4	162630232	0.138187707522735	0.703420951614872	14.8560908530866	1.8	1.03	0.380706626047438	0.703420951614872	NA	NA	NA
chr4	162643743	0.00476509336283772	0.98957659494594	39.999545875127	1.3	0.483	0.0130641725197617	0.98957659494594	NA	NA	NA
chr4	162679201	0.148092328689204	0.683059729892373	31.6626022104626	1.6	0.966	0.408291430581798	0.683059729892373	NA	NA	NA
chr4	162679259	0.0272978644305819	0.940330399009714	33.1538882977138	1.6	0.516	0.0748546001300868	0.940330399009714	NA	NA	NA
chr4	162694322	0.261585060321804	0.465356290585195	37.1594464305756	2.2	1.48	0.730055451018972	0.465356290585195	NA	NA	NA
chr4	162699245	0.13494164549906	0.710131773266977	37.1096546998616	2.7	1.42	0.371679119478122	0.710131773266978	NA	NA	NA
chr4	162699541	0.269885934296363	0.450779807320161	32.7163372899977	2.6	1.78	0.754115605973437	0.450779807320161	NA	NA	NA
chr4	162699586	0.0290231196928612	0.936565377287211	32.0021343036113	2.5	1.65	0.0795874496403499	0.936565377287211	NA	NA	NA
chr4	162699983	0.0702293838082269	0.847128696073675	24.0354805262264	2.1	1.1	0.192783283074175	0.847128696073675	NA	NA	NA
chr4	162701497	0.181356179991397	0.616075918038767	34.5845436713034	2.8	2.25	0.501419501285403	0.616075918038767	NA	NA	NA
chr4	162701719	0.54301764493197	0.104790737202574	7.61558229010173	2.5	1.58	1.6220589002384	0.104790737202574	NA	NA	NA
chr4	162701768	0.258903406048336	0.470109418355589	28.977096536798	2.6	1.78	0.722301032320362	0.470109418355589	NA	NA	NA
chr4	162702157	0.743354564605039	0.0137373096162808	13.3779518803269	3	2.16	2.46406004451886	0.0137373096162807	NA	NA	NA
chr4	162707243	0.312907797494003	0.378687721206944	9.49688528701009	2.9	1.1	0.88031678681068	0.378687721206944	NA	NA	NA
chr4	162707397	0.33832162876255	0.338972847562943	5.64618323457647	3	1.33	0.956196738210485	0.338972847562943	NA	NA	NA
chr4	162707425	0.180299921407114	0.618167155770586	13.2158682183206	3.1	1.45	0.498449640664303	0.618167155770586	NA	NA	NA
chr4	162707430	0.312907797494003	0.378687721206944	9.49688528701009	2.9	1.52	0.88031678681068	0.378687721206944	NA	NA	NA
chr4	162707441	0.19649708760446	0.58637816641008	21.6949756629744	2.7	1.34	0.544091998419908	0.58637816641008	NA	NA	NA
chr4	162707455	0.0898041715604377	0.805130023829599	7.34191693058545	3.3	1.49	0.246713414922484	0.805130023829599	NA	NA	NA
chr4	162707521	0.541751858800683	0.10576435429528	14.3545171162669	2.9	1.6	1.6175280110821	0.10576435429528	NA	NA	NA
chr4	162707597	0.264496890543938	0.460219453872734	13.1905455688151	2.9	1.66	0.738485535219923	0.460219453872734	NA	NA	NA
chr4	162709669	0.133208677564662	0.713721855435083	15.8651491832492	2	1.33	0.366862137066358	0.713721855435083	NA	NA	NA
chr4	162709737	0.192521780720894	0.594123985448852	32.5457969689308	2.5	1.43	0.532869404834777	0.594123985448852	NA	NA	NA
chr4	162709876	0.654010749090132	0.0402315209372401	29.0327930546435	2.8	1.75	2.05136390966039	0.0402315209372401	NA	NA	NA
chr4	162709901	0.285153434607817	0.424520782700289	14.8796401843008	2.5	1.51	0.798602767015142	0.424520782700289	NA	NA	NA
chr4	162709960	0.166417475743501	0.645877303246007	31.8780097967404	3	2	0.459497003683562	0.645877303246007	NA	NA	NA
chr4	162710011	0.308069240670624	0.38649656008852	29.8947205356974	3	2.05	0.865988332623057	0.38649656008852	NA	NA	NA
chr4	162710037	0.392326020208218	0.262130525004436	5.51895738153802	2.5	1.58	1.12136970732406	0.262130525004436	NA	NA	NA
chr4	162710211	0.537199271264489	0.109313181386774	12.4339167234693	2.4	1.26	1.60128783845898	0.109313181386774	NA	NA	NA
chr4	162710237	0.258903406048336	0.470109418355589	28.977096536798	2.2	0.919	0.722301032320362	0.470109418355589	NA	NA	NA
chr4	162710243	0.254252424479378	0.478403446752218	34.4268247051592	2.4	1.43	0.708872750000396	0.478403446752218	NA	NA	NA
chr4	162710295	0.218280631435951	0.544618747339103	38.0501584388154	2.3	1.42	0.605843399761454	0.544618747339103	NA	NA	NA
chr4	162710310	0.33832162876255	0.338972847562943	5.64618323457647	2	1.33	0.956196738210485	0.338972847562943	NA	NA	NA
chr4	162710516	0.112692616201577	0.756591768828032	35.4007338856051	2.1	1.45	0.309959481663775	0.756591768828032	NA	NA	NA
chr4	162710601	0.627472269450923	0.0521274209899317	25.2483216221962	2.8	1.93	1.94207996116777	0.0521274209899316	NA	NA	NA
chr4	162710786	0.157082447951376	0.664736090086342	19.6527031575826	2.3	1.34	0.43338363138873	0.664736090086342	NA	NA	NA
chr4	162710794	0.290843829212992	0.414920662108082	28.6324354839405	2.4	1.51	0.815264958633011	0.414920662108082	NA	NA	NA
chr4	162710875	0.0814053178572571	0.823101248787643	17.0210836099223	1.8	0.789	0.223557998510758	0.823101248787643	NA	NA	NA
chr4	162711002	0.198607266500081	0.582281782432394	44.9128692331727	2.1	0.876	0.550054807383694	0.582281782432394	NA	NA	NA
chr4	162711052	0.0811009930953741	0.823753860836784	33.2342425235286	2.1	0.994	0.22271945231494	0.823753860836784	NA	NA	NA
chr4	162711325	0.215667108351962	0.549565797374024	29.3955477352003	2.5	1.27	0.598410895737431	0.549565797374024	NA	NA	NA
chr4	162711338	0.0166778267699975	0.963527399919603	13.3301457237775	2.6	1.17	0.0457275564334614	0.963527399919603	NA	NA	NA
chr4	162711611	0.10447924852275	0.773930160476815	23.963310356624	2.2	1.03	0.287237910390109	0.773930160476815	NA	NA	NA
chr4	162711615	0.393672572244164	0.260349822314639	14.7151915847979	2.2	1.14	1.12556468696985	0.260349822314639	NA	NA	NA
chr4	162711618	0.195368827876966	0.588572761052047	19.6145968206739	2.3	1.06	0.540905440100837	0.588572761052047	NA	NA	NA
chr4	162711674	0.401856206933921	0.249671737552253	9.1561121389813	1.7	0.823	1.15114706675792	0.249671737552253	NA	NA	NA
chr4	162711751	0.33832162876255	0.338972847562942	9.40936436042168	1.9	0.738	0.956196738210488	0.338972847562942	NA	NA	NA
chr4	162711862	0.0732582633512903	0.840604821630253	39.4411760320934	1.9	1.29	0.20111990042022	0.840604821630253	NA	NA	NA
chr4	162711914	0.263067596795236	0.462737739573103	14.6089941142044	2.3	1.34	0.734346245311138	0.462737739573103	NA	NA	NA
chr4	162712081	0.756421753702947	0.0113399169882048	12.5858104557023	2.7	1.7	2.53204582575718	0.0113399169882049	NA	NA	NA
chr4	162712104	0.265433565358484	0.458572443821129	29.5948862382163	2.4	1.26	0.741199570463627	0.458572443821129	NA	NA	NA
chr4	162712382	0.359247109444827	0.307955733511393	33.8013258447857	2	1.15	1.01952090545837	0.307955733511393	NA	NA	NA
chr4	162712530	0.100806806776799	0.781712355175314	30.5749079107422	2	1.05	0.277088235277179	0.781712355175314	NA	NA	NA
chr4	162712554	0.120551098522789	0.740093489898578	20.9275805600083	1.9	0.738	0.331729543939947	0.740093489898578	NA	NA	NA
chr4	162712572	0.258903406048337	0.47010941835559	14.488548268399	2.2	1.03	0.72230103232036	0.47010941835559	NA	NA	NA
chr4	162712578	0.258903406048337	0.47010941835559	14.488548268399	2	1.05	0.72230103232036	0.47010941835559	NA	NA	NA
chr4	162712676	0.555133376772353	0.0957574978382406	8.31761344373087	2.2	1.23	1.6657787112541	0.0957574978382407	NA	NA	NA
chr4	162712741	0.179347996050747	0.620053946519983	15.7482550915998	2.2	1.14	0.495773892574169	0.620053946519983	NA	NA	NA
chr4	162712859	0.227538692297941	0.527238417857703	29.3143299864338	2.4	1.26	0.632227212670052	0.527238417857703	NA	NA	NA
chr4	162713086	0.392326020208216	0.262130525004437	9.19734247633311	3.1	1.6	1.12136970732406	0.262130525004437	NA	NA	NA
chr4	162713105	0.347205668919066	0.325615584181508	28.0122772617922	2.8	1.55	0.982983449828944	0.325615584181508	NA	NA	NA
chr4	162713154	0.360391756139537	0.306303883370983	15.9301554299236	2.6	1.43	1.02300838061428	0.306303883370983	NA	NA	NA
chr4	162713187	0.360558731122531	0.306063312255929	9.32643238666856	2	1.49	1.02351732590559	0.306063312255929	NA	NA	NA
chr4	162713411	0.313465557202005	0.377792581719879	38.6380592424094	2.4	1.65	0.881970830254896	0.377792581719879	NA	NA	NA
chr4	162713608	0.208909885693268	0.562437369526552	32.7947777734236	2.7	1.42	0.579224992010256	0.562437369526552	NA	NA	NA
chr4	162713793	0.690929017410074	0.0269380234240764	18.5442573546158	2.7	1.42	2.2124147098339	0.0269380234240764	NA	NA	NA
chr4	162713913	0.408209664751052	0.241552871533007	6.84666151603943	3	1.25	1.17111421312786	0.241552871533008	NA	NA	NA
chr4	162714138	0.844518773894076	0.0021099434566186	21.0461167598802	2.3	1.25	3.07430395158629	0.00210994345661852	NA	NA	NA
chr4	162714275	0.556153049985961	0.0950207232313734	7.53721193914139	2.8	1.62	1.66948791602933	0.0950207232313733	NA	NA	NA
chr4	162714296	0.401925717506636	0.249582101497994	15.083160527396	2.9	1.45	1.15136501208028	0.249582101497994	NA	NA	NA
chr4	162714337	0.40185620693392	0.249671737552253	6.86777088132411	3	1.76	1.15114706675792	0.249671737552253	NA	NA	NA
chr4	162714447	0.00972116278035273	0.978736965872039	11.8132049828584	2.7	1.64	0.0266524163683661	0.978736965872039	NA	NA	NA
chr4	162714465	0.40820966475105	0.241552871533008	5.47732921283154	2.4	1.35	1.17111421312786	0.241552871533008	NA	NA	NA
chr4	162714620	0.0243793308262704	0.946701899168647	33.9094016411358	2.8	2.04	0.0668490189600064	0.946701899168647	NA	NA	NA
chr4	162714735	0.373351739305657	0.287929916954577	29.7074490892486	2.9	2.02	1.06267377660453	0.287929916954577	NA	NA	NA
chr4	162714880	0.667648953513864	0.0348980631791252	13.4298690552774	3.4	2.07	2.10953923397032	0.0348980631791251	NA	NA	NA
chr4	162715349	0.227136116962651	0.527989446994874	14.60794532039	3.1	1.66	0.631078119480092	0.527989446994874	NA	NA	NA
chr4	162715358	0.539659966424369	0.107385864360121	11.3028878387407	2.4	1.35	1.61005493331571	0.107385864360121	NA	NA	NA
chr4	162715413	0.457688345990421	0.183489871503073	16.1576509761224	2.8	1.4	1.33008620090629	0.183489871503073	NA	NA	NA
chr4	162715486	0.227136116962651	0.527989446994873	19.478234290208	2.7	1.34	0.631078119480094	0.527989446994874	NA	NA	NA
chr4	162715569	0.0189774951258964	0.958501676991877	32.6538795304826	2.2	1.69	0.0520339059052564	0.958501676991877	NA	NA	NA
chr4	162715879	0.162595160324671	0.653577967571027	24.4607311274349	3.2	1.4	0.448797187818643	0.653577967571027	NA	NA	NA
chr4	162716399	0.425566462100742	0.220140054964139	23.3187985918704	2.7	1.34	1.22615578890728	0.220140054964139	NA	NA	NA
chr4	162716497	0.650811311054962	0.0415576255366869	16.3545196124789	2.6	1.35	2.0379230848984	0.041557625536687	NA	NA	NA
chr4	162716849	0.0174346899787681	0.961873206421551	20.2298681370357	3	1.33	0.0478030492059602	0.961873206421551	NA	NA	NA
chr4	162717187	0.138187707522735	0.703420951614872	14.8560908530866	2.8	1.81	0.380706626047438	0.703420951614872	NA	NA	NA
chr4	162717528	0.676175774630417	0.0318192855679873	24.2565531936094	2.6	1.43	2.14667347912593	0.0318192855679873	NA	NA	NA
chr4	162717678	0.150406948494832	0.678327381165968	36.6010512080624	2.6	1.78	0.41474664598064	0.678327381165968	NA	NA	NA
chr4	162717945	0.00337987769938751	0.992606601992041	31.7212626644874	2.3	1.57	0.00926638285544257	0.992606601992041	NA	NA	NA
chr4	162719639	0.60557721043681	0.0635397752201429	21.2704109743902	2.6	1.84	1.85539546013119	0.063539775220143	NA	NA	NA
chr4	162720733	0.149580693801661	0.680015545423587	15.8277150628483	2.5	1.35	0.412441916399289	0.680015545423587	NA	NA	NA
chr4	162722004	0.12520390829494	0.730369622869989	40.427923988518	2.4	1.43	0.344633892039058	0.730369622869989	NA	NA	NA
chr4	162722607	0.064328760398516	0.859861714748487	39.9171504110319	1.3	0.675	0.17655019917487	0.859861714748487	NA	NA	NA
chr4	162722621	0.430149088575513	0.214674565197044	30.8354918084819	2.2	0.789	1.24081373745381	0.214674565197043	NA	NA	NA
chr4	162722662	0.337000770923196	0.340982324459556	21.4714654159932	2.7	1.42	0.952226105051909	0.340982324459556	NA	NA	NA
chr4	162722852	0.00887469871026143	0.980588125504012	15.2734506412166	2.6	1.17	0.0243315773441027	0.980588125504012	NA	NA	NA
chr4	162724390	0.634779443889311	0.0486455676525204	28.4116716083666	2.9	2.28	1.97168508222024	0.0486455676525204	NA	NA	NA
chr4	162725973	0.104515911310017	0.773852559330279	11.7490617559079	2.7	1.16	0.287339266577583	0.773852559330279	NA	NA	NA
chr4	162726004	0.401856206933921	0.249671737552253	9.1561121389813	2.9	1.29	1.15114706675792	0.249671737552253	NA	NA	NA
chr4	162726018	0.611224345511155	0.0604530928092538	14.5094285940188	2.7	1.16	1.87747447296003	0.0604530928092537	NA	NA	NA
chr4	162726025	0.227136116962651	0.527989446994874	9.73765635057197	2.6	0.966	0.631078119480092	0.527989446994874	NA	NA	NA
chr4	162726165	0.408209664751052	0.241552871533007	6.84666151603943	2.3	1.06	1.17111421312786	0.241552871533008	NA	NA	NA
chr4	162726210	0.124924626173282	0.730952331760197	39.1664454629857	2.3	1.16	0.343858993648068	0.730952331760197	NA	NA	NA
chr4	162726870	0.255714179117797	0.475789876215735	43.2344829751766	2	0.943	0.71309030845219	0.475789876215735	NA	NA	NA
chr4	162727001	0.40820966475105	0.241552871533008	5.47732921283154	2.2	1.23	1.17111421312786	0.241552871533008	NA	NA	NA
chr4	162727032	0.33832162876255	0.338972847562943	7.05772904322059	2.2	1.14	0.956196738210486	0.338972847562943	NA	NA	NA
chr4	162727094	0.471744242922429	0.168670765001722	17.6347086085316	2.4	1.43	1.37648746660964	0.168670765001722	NA	NA	NA
chr4	162727248	0.0674821269636566	0.853053237057529	33.4645623437394	2.1	1.1	0.185224138269497	0.853053237057529	NA	NA	NA
chr4	162727252	0.0488488100336631	0.893397845490763	33.1266535154719	2.1	1.1	0.134005980306046	0.893397845490763	NA	NA	NA
chr4	162727350	0.0125978785382147	0.97244651389373	11.0737769509628	2.5	1.08	0.0345400402345928	0.97244651389373	NA	NA	NA
chr4	162727457	0.10593058730427	0.770859612886861	31.8353308706204	2.2	1.14	0.291250669294363	0.770859612886861	NA	NA	NA
chr4	162727478	0.424093309293901	0.221913729001392	12.0737058233766	2.2	0.789	1.2214551711237	0.221913729001392	NA	NA	NA
chr4	162727532	0.0708851225102816	0.845715584494709	35.3056279991702	2.4	1.17	0.194587889647335	0.845715584494709	NA	NA	NA
chr4	162727561	0.227136116962652	0.527989446994875	7.303972660195	2.5	1.08	0.631078119480092	0.527989446994875	NA	NA	NA
chr4	162727686	0.227136116962651	0.527989446994874	9.73765635057197	2	1.25	0.631078119480092	0.527989446994874	NA	NA	NA
chr4	162728229	0.681291875008174	0.0300636256887001	25.9391998882332	2.5	1.18	2.16925109782241	0.0300636256887001	NA	NA	NA
chr4	162728309	0.425281141202097	0.220482946336048	27.6498818541498	2.6	1.26	1.22524494118871	0.220482946336048	NA	NA	NA
chr4	162728474	0.33393595616315	0.345668294663045	18.9986250352478	2.7	1.16	0.943024650067356	0.345668294663045	NA	NA	NA
chr4	162728509	0.249509442341989	0.486926572472584	23.3331080757329	2.4	0.966	0.695205425890838	0.486926572472584	NA	NA	NA
chr4	162729144	0.227136116962651	0.527989446994874	9.73765635057197	2.9	1.52	0.631078119480092	0.527989446994874	NA	NA	NA
chr4	162729216	0.343701188667553	0.33085157228577	19.0003336531971	2.8	1.32	0.972400039535116	0.33085157228577	NA	NA	NA
chr4	162730091	0.393672572244164	0.260349822314639	14.7151915847979	2.3	0.949	1.12556468696985	0.260349822314639	NA	NA	NA
chr4	162731170	0.104040508370686	0.774858945885821	27.9356041867833	2.8	1.4	0.286025036509478	0.774858945885821	NA	NA	NA
chr4	162731191	0.250303591020191	0.485494949694123	29.623681758075	2.8	1.81	0.697491991225472	0.485494949694123	NA	NA	NA
chr4	162731314	0.511247083329424	0.130966754414473	17.3224416015333	2.6	1.35	1.51030053844325	0.130966754414473	NA	NA	NA
chr4	162731596	0.475535887766368	0.164799982552068	36.6541307400703	2	0.816	1.38910776616585	0.164799982552068	NA	NA	NA
chr4	162731742	0.357937538408806	0.309851334663336	36.2978755323871	1.9	0.876	1.01553402764917	0.309851334663336	NA	NA	NA
chr4	162732292	0.205787839598874	0.568423291599081	42.5323809423283	2	1.41	0.570375133380242	0.568423291599081	NA	NA	NA
chr4	162732324	0.290046126348385	0.416260233536412	16.4182210521481	2.9	1.66	0.812926441400771	0.416260233536412	NA	NA	NA
chr4	162732328	0.290046126348385	0.416260233536412	16.4182210521481	2.8	1.55	0.812926441400771	0.416260233536412	NA	NA	NA
chr4	162732388	0.545826495487089	0.102650491879438	30.983684351403	2.8	1.14	1.63213765014551	0.102650491879438	NA	NA	NA
chr4	162732462	0.0727701439991095	0.841655596588385	9.04513380941422	2.7	1.49	0.199776224496252	0.841655596588385	NA	NA	NA
chr4	162733005	0.0250980141191755	0.945132664322361	30.2557599592513	2.3	1.16	0.0688202937315357	0.945132664322361	NA	NA	NA
chr4	162733059	0.360558731122531	0.306063312255929	13.9910476847713	2.1	0.876	1.02351732590559	0.306063312255929	NA	NA	NA
chr4	162733130	0.454184219417202	0.18729969039422	15.1422295832588	2.7	1.25	1.31860951696536	0.18729969039422	NA	NA	NA
chr4	162733193	0.0613621420952526	0.866274590070769	29.7697066745958	2.6	1.51	0.168392395658258	0.866274590070769	NA	NA	NA
chr4	162733438	0.227136116962651	0.527989446994873	29.21589064078	2.4	0.966	0.631078119480094	0.527989446994874	NA	NA	NA
chr4	162733605	0.0302045479308355	0.933987797279672	17.0699714238851	2	0.667	0.0828286383164505	0.933987797279672	NA	NA	NA
chr4	162734174	0.339042336524237	0.337878965376226	29.7497948571782	2	1.15	0.958364548319864	0.337878965376226	NA	NA	NA
chr4	162735036	0.828517597860605	0.00305893826064804	15.077777848438	2.1	0.738	2.96175223542334	0.00305893826064807	NA	NA	NA
chr4	162735413	0.201673472737556	0.57634862316458	31.3577901908572	1.7	0.675	0.558726159726335	0.57634862316458	NA	NA	NA
chr4	162735854	0.438841080674039	0.204524401848122	34.9298139128117	2.2	1.03	1.26876637301675	0.204524401848122	NA	NA	NA
chr4	162736189	0.0599295619247795	0.869373907387197	38.08346092652	2.1	0.738	0.164453808096216	0.869373907387197	NA	NA	NA
chr4	162736245	0.227136116962651	0.527989446994874	9.73765635057197	2.5	0.972	0.631078119480092	0.527989446994874	NA	NA	NA
chr4	162736547	0.457851878467216	0.183313198757234	35.3833587714505	2.4	0.966	1.3306226715992	0.183313198757234	NA	NA	NA
chr4	162736554	0.0384610498189792	0.915990797846514	33.9724742072654	2.6	1.26	0.105485219295314	0.915990797846514	NA	NA	NA
chr4	162737207	0.239315306392956	0.505463468160968	35.1667032990797	2.5	1.08	0.665918072624143	0.505463468160968	NA	NA	NA
chr4	162737276	0.0412451718695379	0.909929515458097	9.06146120911746	2.9	1.37	0.113127446557871	0.909929515458097	NA	NA	NA
chr4	162737342	0.33832162876255	0.338972847562941	18.8215518124607	2.5	1.08	0.956196738210488	0.338972847562941	NA	NA	NA
chr4	162737390	0.41186158683161	0.236954152793356	18.7405751849195	2.4	0.966	1.18263419868688	0.236954152793356	NA	NA	NA
chr4	162737696	0.462690057382735	0.178131669916871	15.1397806942668	2	0.816	1.34652994460962	0.178131669916871	NA	NA	NA
chr4	162737713	0.425490675112481	0.220231104092859	15.4547406889805	2	0.943	1.22591382918758	0.220231104092859	NA	NA	NA
chr4	162739407	0.56466356349806	0.0890120781664336	16.5064237199664	1.6	0.699	1.70063217649738	0.0890120781664336	NA	NA	NA
chr4	162739409	0.56466356349806	0.0890120781664336	16.5064237199664	1.6	0.699	1.70063217649738	0.0890120781664336	NA	NA	NA
chr4	162739569	0.227136116962651	0.527989446994873	29.21589064078	1.5	0.707	0.631078119480094	0.527989446994874	NA	NA	NA
chr4	162739582	0.227136116962651	0.527989446994873	29.21589064078	1.4	0.516	0.631078119480094	0.527989446994874	NA	NA	NA
chr4	162739603	0.227136116962651	0.527989446994873	29.21589064078	1.3	0.483	0.631078119480094	0.527989446994874	NA	NA	NA
chr4	162739860	0.392326020208216	0.262130525004437	9.19734247633311	1.8	1.03	1.12136970732406	0.262130525004437	NA	NA	NA
chr4	162739884	0.125833003697163	0.729057500502695	30.3074555778818	1.7	0.823	0.346379538345919	0.729057500502695	NA	NA	NA
chr4	162739900	0.59087157699375	0.0720578353897849	10.7557993605825	1.8	0.919	1.79875253004957	0.0720578353897849	NA	NA	NA
chr4	162739932	0.392326020208216	0.262130525004437	9.19734247633311	1.9	1.1	1.12136970732406	0.262130525004437	NA	NA	NA
chr4	162740296	0.40185620693392	0.249671737552253	6.86777088132411	1.9	0.994	1.15114706675792	0.249671737552253	NA	NA	NA
chr4	162740387	0.258903406048337	0.47010941835559	9.65806627571479	2	0.816	0.722301032320361	0.47010941835559	NA	NA	NA
chr4	162744038	0.472439970909593	0.167956487510658	15.1203955851114	2.2	1.23	1.37879980290244	0.167956487510658	NA	NA	NA
chr4	162744125	0.110425776923414	0.761367628214124	38.0988721970963	1.9	1.1	0.303685339503544	0.761367628214124	NA	NA	NA
chr4	162746870	0.0166778267699559	0.963527399919604	19.997218307497	2	1.15	0.04572755643346	0.963527399919604	NA	NA	NA
chr4	162754596	0.0384174108860237	0.916085835488727	40.2815300929449	1.2	0.422	0.105365443496693	0.916085835488727	NA	NA	NA
chr4	162754893	0.0513485963796693	0.887970642218026	31.9733858809336	1.4	0.516	0.140872531735341	0.887970642218026	NA	NA	NA
chr4	162767457	0.398301917797091	0.254278970471458	38.1884182158559	1.9	1.1	1.14001759590379	0.254278970471458	NA	NA	NA
chr4	162768667	0.825768132581578	0.00324843235033238	25.223282546597	1.3	0.483	2.94319547581889	0.00324843235033234	NA	NA	NA
chr4	162769148	0.33832162876255	0.338972847562942	14.1154580864412	1.7	0.675	0.956196738210488	0.338972847562942	NA	NA	NA
chr4	162772056	0.286144799302363	0.422840882195971	38.9874464620674	1.6	0.843	0.80150235338667	0.422840882195971	NA	NA	NA
chr4	162772245	0.63738755686571	0.0474413687498599	26.969348584809	1.9	0.876	1.98233849122666	0.04744136874986	NA	NA	NA
chr4	162773506	0.252396493450238	0.481730777135421	11.4312796127585	1.8	1.03	0.703521557376446	0.481730777135421	NA	NA	NA
chr4	162773716	0.57227486079219	0.0838493583640716	26.2546623755777	1.6	0.699	1.72877507715696	0.0838493583640716	NA	NA	NA
chr4	162775092	0.186337092916566	0.606248118904092	37.7064074770884	1.8	1.03	0.51543637576189	0.606248118904092	NA	NA	NA
chr4	162775125	0.401856206933921	0.249671737552253	27.4710835252964	1.5	0.707	1.15114706675792	0.249671737552253	NA	NA	NA
chr4	162778300	0.312907797494003	0.378687721206945	28.4935052115514	1.9	0.738	0.880316786810679	0.378687721206945	NA	NA	NA
chr4	162778481	0.175731036850858	0.627241183900589	22.5563132273615	2	0.471	0.485613555169281	0.627241183900589	NA	NA	NA
chr4	162778813	0.392326020208216	0.262130525004438	27.5947869076901	1.6	0.516	1.12136970732406	0.262130525004437	NA	NA	NA
chr4	162784687	0.12469723488398	0.731426864432298	24.5837727599346	2.3	0.675	0.34322810276313	0.731426864432298	NA	NA	NA
chr4	162784872	0.361707935817857	0.304410292348823	34.779220139574	1.7	0.823	1.02702160186331	0.304410292348823	NA	NA	NA
chr4	162785221	0.42550215517985	0.220217310763203	30.910621707481	1.7	0.823	1.22595047984234	0.220217310763203	NA	NA	NA
chr4	162785289	0.385972562391078	0.270622500766499	9.22418009665521	1.9	1.1	1.10163013716315	0.270622500766499	NA	NA	NA
chr4	162785301	0.385972562391078	0.270622500766499	9.22418009665521	1.8	0.919	1.10163013716315	0.270622500766499	NA	NA	NA
chr4	162785345	0.505349244728588	0.136229471770376	26.3622976473	1.8	0.919	1.48998008738958	0.136229471770376	NA	NA	NA
chr4	162785379	0.33832162876255	0.338972847562942	14.1154580864412	1.7	1.06	0.956196738210488	0.338972847562942	NA	NA	NA
chr4	162785390	0.0249671393888478	0.945418414940162	30.5407630629105	1.8	0.919	0.0684613137580878	0.945418414940162	NA	NA	NA
chr4	162785453	0.555133376772353	0.0957574978382406	16.6352268874617	1.8	1.03	1.6657787112541	0.0957574978382407	NA	NA	NA
chr4	162785473	0.63512076163767	0.0484868310173671	27.0347809582902	1.5	0.707	1.97307664221956	0.0484868310173669	NA	NA	NA
chr4	162785497	0.536547672697851	0.109827155847638	27.0168908155944	1.8	0.919	1.59897050770325	0.109827155847638	NA	NA	NA
chr4	162785535	0.408209664751058	0.241552871533007	18.258676930974	1.9	1.37	1.17111421312786	0.241552871533008	NA	NA	NA
chr4	162785537	0.408209664751058	0.241552871533007	18.258676930974	1.9	1.37	1.17111421312786	0.241552871533008	NA	NA	NA
chr4	162787090	0.474061385459823	0.166298870904428	27.9977316477302	1.8	0.789	1.38419461793617	0.166298870904428	NA	NA	NA
chr4	162787692	0.638655642951014	0.046863134044313	32.0367810174152	1.4	0.699	1.98753506554713	0.0468631340443131	NA	NA	NA
chr4	162787863	0.42453419763289	0.221382047883711	15.8443202990884	2	0.943	1.22286140536472	0.221382047883711	NA	NA	NA
chr4	162787878	0.0946244044581577	0.794852530194518	22.8100694122682	2.1	0.876	0.260014575976259	0.794852530194518	NA	NA	NA
chr4	162788510	0.288721346391439	0.418489406006355	45.245648885735	1.9	1.1	0.809044750674456	0.418489406006355	NA	NA	NA
chr4	162789258	0.322233633785694	0.363858278693638	25.2574324292197	2.3	0.949	0.908037747405882	0.363858278693638	NA	NA	NA
chr4	162791000	0.171184659180289	0.636315398512055	19.5129555023824	2.3	1.34	0.472856728303209	0.636315398512055	NA	NA	NA
chr4	162791375	0.381397227353326	0.276829621230139	35.8022936877699	1.8	0.632	1.08746893284779	0.276829621230139	NA	NA	NA
chr4	162791489	0.577110445710123	0.0806717759670072	31.1871304014501	1.7	0.675	1.74680150202047	0.0806717759670073	NA	NA	NA
chr4	162791847	0.323375014852716	0.362063512055484	21.6815834635794	1.9	0.568	0.911440140092799	0.362063512055484	NA	NA	NA
chr4	162792248	0.224120725807626	0.533628622174564	41.1196773448434	2.3	1.34	0.622476453373044	0.533628622174564	NA	NA	NA
chr4	162793326	0.0445369311080033	0.902768478617725	44.178035455492	1.9	0.994	0.122164830957504	0.902768478617725	NA	NA	NA
chr4	162794609	0.384175180553236	0.273051771600722	33.0390159712552	1.9	0.876	1.0960617057088	0.273051771600722	NA	NA	NA
chr4	162794759	0.116844509513942	0.747863721833498	27.747980547247	2.1	0.876	0.321457490423383	0.747863721833498	NA	NA	NA
chr4	162794820	0.0373206111648088	0.918474776941758	23.6133921243509	2.2	1.32	0.102355156059658	0.918474776941758	NA	NA	NA
chr4	162794853	0.489751704019252	0.150765207247611	26.6356324503997	2.1	1.1	1.43683385837193	0.150765207247611	NA	NA	NA
chr4	162794861	0.385972562391078	0.270622500766498	27.6753078207477	2	0.816	1.10163013716315	0.270622500766498	NA	NA	NA
chr4	162794865	0.385972562391078	0.270622500766498	27.6753078207477	2.2	1.03	1.10163013716315	0.270622500766498	NA	NA	NA
chr4	162794941	0.219549787218096	0.542222796626695	33.432847257496	2.3	1.25	0.609455143274407	0.542222796626695	NA	NA	NA
chr4	162795023	0.0427557174212507	0.906642654922613	40.1799149601643	2.2	1.32	0.117274344402863	0.906642654922613	NA	NA	NA
chr4	162795288	0.54145971406061	0.105989873492799	19.86624910667	2.2	1.4	1.61648324304403	0.105989873492799	NA	NA	NA
chr4	162795899	0.00395891089984224	0.991340018135154	35.2073227208682	2.4	0.966	0.010853890806962	0.991340018135154	NA	NA	NA
chr4	162796004	0.311812491059178	0.380448585302991	15.2097197104348	2.6	1.51	0.877070060591768	0.38044858530299	NA	NA	NA
chr4	162796190	0.414390444517834	0.233798788164313	6.7089807714892	2.5	1.78	1.19063020589706	0.233798788164313	NA	NA	NA
chr4	162797712	0.32538557873109	0.358912785378202	28.3043336918189	2.4	1.17	0.917438730178689	0.358912785378202	NA	NA	NA
chr4	162797727	0.543220643365221	0.104635123437093	16.7917995774351	1.7	0.949	1.6227861688086	0.104635123437093	NA	NA	NA
chr4	162797768	0.460362753880593	0.180613170484863	26.5079477066886	2.3	1.57	1.33886946889317	0.180613170484863	NA	NA	NA
chr4	162797791	0.408209664751053	0.241552871533008	9.12796913318377	2.3	1.42	1.17111421312786	0.241552871533008	NA	NA	NA
chr4	162798171	0.091950701239828	0.800549874279884	33.0257411028981	2.3	0.949	0.25263552634117	0.800549874279884	NA	NA	NA
chr4	162798415	0.0752389702414614	0.836343293362723	34.423014974341	2.1	0.738	0.206573070356089	0.836343293362723	NA	NA	NA
chr4	162798765	0.0957262404756805	0.792507172126048	39.2681713696199	1.6	0.966	0.263056317409857	0.792507172126048	NA	NA	NA
chr4	162798782	0.0237941997839795	0.947979646690251	39.0401921100086	1.4	0.516	0.0652441031303574	0.947979646690251	NA	NA	NA
chr4	162798898	0.092275652765192	0.799856983614714	34.9693893581504	1.6	0.843	0.25353219761411	0.799856983614714	NA	NA	NA
chr4	162799633	0.0141533834010336	0.969045675023652	38.1482136041695	1.8	0.789	0.0388052300204072	0.969045675023652	NA	NA	NA
chr4	162799762	0.0206487379057008	0.95485013967721	44.9904056437189	1.5	0.707	0.0566171914966902	0.95485013967721	NA	NA	NA
chr4	162799850	0.0177574204467161	0.961167889090637	33.9884303300842	1.6	0.966	0.0486880628114758	0.961167889090637	NA	NA	NA
chr4	162800624	0.375634499637561	0.284756463488735	35.5260756240913	1.7	0.823	1.06969534243197	0.284756463488735	NA	NA	NA
chr4	162828747	0.24732466554124	0.49087445807438	29.1687358231337	1.5	1.08	0.688918656740591	0.49087445807438	NA	NA	NA
chr4	162852048	0.218659615999646	0.543902849619078	33.1711812151577	1.8	0.789	0.606921740301595	0.543902849619078	NA	NA	NA
chr4	162855364	0.138187707522736	0.70342095161487	5.94243634123463	2.1	1.2	0.380706626047441	0.70342095161487	NA	NA	NA
chr4	162857744	0.179863474262487	0.619031979637851	35.0100243037516	2	1.56	0.497222750772143	0.619031979637852	NA	NA	NA
chr4	162857924	0.226704072764387	0.528795935562009	37.3793381760257	2.6	1.78	0.629845099098921	0.528795935562009	NA	NA	NA
chr4	162866069	0.252277886561005	0.481943757293673	30.9800704429658	1.9	1.29	0.703179717844389	0.481943757293673	NA	NA	NA
chr4	162871960	0.222061269250729	0.537493956685036	34.2421161223685	2	1.49	0.616607029691025	0.537493956685036	NA	NA	NA
chr4	162871986	0.191757197702677	0.595618028167897	31.4216412654153	2.1	1.52	0.53071249195274	0.595618028167896	NA	NA	NA
chr4	162872085	0.0588360752704363	0.871740692983907	38.8060707559315	1.9	1.6	0.161447836174301	0.871740692983907	NA	NA	NA
chr4	162872171	0.326515953676508	0.357147448649302	28.8758768800308	1.9	1.29	0.920814183394736	0.357147448649302	NA	NA	NA
chr4	162873009	0.222132454106011	0.537360164999544	34.1259953318005	1.7	0.675	0.616809833692571	0.537360164999544	NA	NA	NA
chr4	162873580	0.487605599707255	0.152835747670849	35.194335710352	1.7	0.675	1.42958644692152	0.152835747670849	NA	NA	NA
chr4	162874121	0.573246839374121	0.0832042894719037	27.4491720809964	2	0.943	1.73238920070807	0.0832042894719036	NA	NA	NA
chr4	162874945	0.582819803296343	0.0770213853382571	30.1625370594971	1.9	0.876	1.76823643581062	0.0770213853382571	NA	NA	NA
chr4	162874998	0.401856206933921	0.249671737552253	9.1561121389813	2	0.943	1.15114706675792	0.249671737552253	NA	NA	NA
chr4	162877548	0.0316426501366	0.930850966526504	35.8154485881821	2.7	1.16	0.0867742366612325	0.930850966526504	NA	NA	NA
chr4	162877557	0.171953170681946	0.634778408465856	33.4874570541656	2.6	1.26	0.475012016364542	0.634778408465857	NA	NA	NA
chr4	162877565	0.00937115843359069	0.979502391061316	30.548944959433	2.2	0.919	0.0256927694958122	0.979502391061316	NA	NA	NA
chr4	162877580	0.0697987265419796	0.848056972717088	30.6565022310222	2.7	1.16	0.191598174299197	0.848056972717087	NA	NA	NA
chr4	162877603	0.401856206933921	0.249671737552253	9.1561121389813	2.1	0.994	1.15114706675792	0.249671737552253	NA	NA	NA
chr4	162877639	0.408209664751058	0.241552871533008	27.3866460641577	1.9	0.994	1.17111421312786	0.241552871533008	NA	NA	NA
chr4	162877655	0.360558731122531	0.306063312255929	13.9910476847713	2.2	1.23	1.02351732590559	0.306063312255929	NA	NA	NA
chr4	162877737	0.216879526618624	0.547268655414549	32.5504383679196	2.1	1.1	0.601858012204017	0.547268655414549	NA	NA	NA
chr4	162878541	0.257074172048276	0.47336387703581	28.8666547822243	2	1.49	0.717016562672956	0.47336387703581	NA	NA	NA
chr4	162878728	0.26847982975525	0.453234314264883	32.3912616118421	2.2	1.62	0.750033856215735	0.453234314264883	NA	NA	NA
chr4	162878818	0.33832162876255	0.338972847562943	5.64618323457647	2.1	1.66	0.956196738210485	0.338972847562943	NA	NA	NA
chr4	162878862	0.408209664751053	0.241552871533008	9.12796913318377	1.7	1.16	1.17111421312786	0.241552871533008	NA	NA	NA
chr4	162878902	0.408209664751053	0.241552871533008	9.12796913318377	2	1.49	1.17111421312786	0.241552871533008	NA	NA	NA
chr4	162881034	0.0524160269913728	0.885654443613776	19.9725067041114	1.6	0.699	0.14380501377216	0.885654443613776	NA	NA	NA
chr4	162890396	0.312907797494004	0.378687721206944	14.2467526057757	1.9	1.1	0.88031678681068	0.378687721206944	NA	NA	NA
chr4	162891613	0.385972562391078	0.270622500766498	27.6753078207477	1.7	0.823	1.10163013716315	0.270622500766498	NA	NA	NA
chr4	162894132	0.33832162876255	0.338972847562942	14.1154580864412	2	1.56	0.956196738210488	0.338972847562942	NA	NA	NA
chr4	162896992	0.138187707522734	0.703420951614872	29.7121817061732	1.4	0.699	0.380706626047437	0.703420951614873	NA	NA	NA
chr4	162909134	0.392326020208216	0.262130525004437	13.797393453845	1.5	0.707	1.12136970732406	0.262130525004437	NA	NA	NA
chr4	162957136	0.306682585271136	0.388748779433498	28.6533309390303	2	1.15	0.86188867892301	0.388748779433498	NA	NA	NA
chr4	162970951	0.12448201300592	0.731876076857077	41.2100690857894	2.1	1.29	0.34263100098183	0.731876076857077	NA	NA	NA
chr4	162975762	0.0916537493016246	0.8011831712969	37.8825857962974	2.1	0.876	0.251816152984257	0.8011831712969	NA	NA	NA
chr4	162977367	0.128392520472835	0.723725601675499	24.2921636832123	2.3	1.25	0.353484026735774	0.723725601675499	NA	NA	NA
chr4	162978697	0.360558731122531	0.306063312255928	6.99552384238566	2.7	1.42	1.02351732590559	0.306063312255928	NA	NA	NA
chr4	162979452	0.179485183334123	0.619781907118492	29.5128203001198	2.2	1.23	0.496159465267755	0.619781907118492	NA	NA	NA
chr4	162979699	0.138187707522735	0.703420951614871	7.42804542654329	2.5	1.84	0.380706626047439	0.703420951614871	NA	NA	NA
chr4	162979707	0.447253716292518	0.194970595835861	14.3174999222463	2.9	1.73	1.29601419099393	0.194970595835861	NA	NA	NA
chr4	162979734	0.57896885609056	0.0794715613418209	6.96277104919112	2.5	1.51	1.75376045714888	0.0794715613418209	NA	NA	NA
chr4	162979754	0.138187707522735	0.703420951614872	14.8560908530866	3.1	1.85	0.380706626047438	0.703420951614872	NA	NA	NA
chr4	162979766	0.138187707522735	0.703420951614871	7.42804542654329	3.1	1.79	0.380706626047439	0.703420951614871	NA	NA	NA
chr4	162979810	0.323315489111984	0.362157003907102	16.0835489343083	2.5	1.58	0.911262644404567	0.362157003907102	NA	NA	NA
chr4	162979844	0.112596756136407	0.756793581270323	21.593119287685	2.5	1.35	0.309694111302557	0.756793581270323	NA	NA	NA
chr4	162979855	0.258903406048337	0.47010941835559	14.488548268399	2.7	1.42	0.72230103232036	0.47010941835559	NA	NA	NA
chr4	162979860	0.111979694027036	0.758092987253567	19.8742099025406	2.8	1.48	0.30798599740776	0.758092987253567	NA	NA	NA
chr4	162979888	0.401856206933921	0.249671737552253	9.1561121389813	2.8	1.81	1.15114706675792	0.249671737552253	NA	NA	NA
chr4	162979917	0.258903406048337	0.47010941835559	14.488548268399	2.6	1.71	0.72230103232036	0.47010941835559	NA	NA	NA
chr4	162980644	0.222927653815222	0.535866498364968	36.0818806374147	3	1.89	0.619075688391989	0.535866498364968	NA	NA	NA
chr4	162981275	0.227136116962651	0.527989446994874	9.73765635057197	2.4	1.07	0.631078119480092	0.527989446994874	NA	NA	NA
chr4	162981779	0.040899282746596	0.91068232519488	21.0886948317975	3.2	1.87	0.112177933553385	0.91068232519488	NA	NA	NA
chr4	162981805	0.33832162876255	0.338972847562943	7.05772904322059	2.7	1.42	0.956196738210486	0.338972847562943	NA	NA	NA
chr4	162981955	0.502726436161403	0.138610896909648	19.1157824259955	2.8	1.48	1.48098377575869	0.138610896909648	NA	NA	NA
chr4	162982064	0.169589165806242	0.639510303668059	30.3865125015336	2.2	1.03	0.468383586302275	0.639510303668059	NA	NA	NA
chr4	162982270	0.172720120052106	0.633245794066659	35.9423682060656	3.1	1.6	0.477163367934614	0.63324579406666	NA	NA	NA
chr4	162982344	0.0609822466496701	0.867096317056991	22.0721881555783	2.2	1.14	0.167347899611271	0.867096317056991	NA	NA	NA
chr4	162982450	0.408209664751058	0.241552871533008	27.3866460641577	2.7	1.83	1.17111421312786	0.241552871533008	NA	NA	NA
chr4	162982565	0.126476443647242	0.727716114227862	39.4373457426321	2.7	1.7	0.348165209127999	0.727716114227862	NA	NA	NA
chr4	162982702	0.056962617811816	0.875797800173596	35.377954513482	2.7	1.77	0.156298421926188	0.875797800173596	NA	NA	NA
chr4	162983372	0.392326020208216	0.262130525004437	13.797393453845	2.8	1.32	1.12136970732406	0.262130525004437	NA	NA	NA
chr4	162983421	0.481462673136205	0.158857111880201	25.2374866503861	3	1.7	1.40892579275621	0.158857111880202	NA	NA	NA
chr4	162983454	0.243962617075877	0.496976317152931	30.4962619196808	2.8	1.55	0.679254978928033	0.496976317152931	NA	NA	NA
chr4	162984189	0.198217641377942	0.583037338717955	36.7484239512579	2.5	1.43	0.548953533258037	0.583037338717955	NA	NA	NA
chr4	162984899	0.266021179732226	0.457540554835169	40.0249575871605	2.4	1.26	0.742902759610286	0.457540554835169	NA	NA	NA
chr4	162984959	0.408209664751054	0.241552871533008	13.6933230320789	2	1.15	1.17111421312786	0.241552871533008	NA	NA	NA
chr4	162984974	0.392326020208216	0.262130525004437	13.797393453845	2.6	1.51	1.12136970732406	0.262130525004437	NA	NA	NA
chr4	162984991	0.119835946360015	0.74159105979513	32.6868941782581	2.2	1.32	0.329747102485101	0.74159105979513	NA	NA	NA
chr4	162985256	0.401856206933921	0.249671737552254	4.57942962366692	2.4	1.58	1.15114706675792	0.249671737552254	NA	NA	NA
chr4	162985292	0.199310079195885	0.580919820333838	39.9744723099247	2.7	2.31	0.552041646358441	0.580919820333838	NA	NA	NA
chr4	162985325	0.392326020208216	0.262130525004437	6.89869672692252	2.6	2.12	1.12136970732406	0.262130525004437	NA	NA	NA
chr4	162985706	0.0395518274541842	0.913615597170504	17.0644003463308	2.6	1.07	0.108479177260798	0.913615597170504	NA	NA	NA
chr4	162986020	0.0343631627607535	0.924919280666541	30.029254855597	2.8	1.55	0.0942390307482113	0.924919280666541	NA	NA	NA
chr4	162986078	0.0629311455437454	0.862882011224152	30.2447078215949	2.9	1.79	0.172706656585459	0.862882011224152	NA	NA	NA
chr4	162987313	0.20911529829983	0.562044384201388	31.3077875586474	2.7	1.64	0.579807581728335	0.562044384201388	NA	NA	NA
chr4	162987730	0.239623224049764	0.504899258859201	23.8718108534416	3.2	1.03	0.66680099224691	0.504899258859201	NA	NA	NA
chr4	162987750	0.344163028539104	0.330159075417427	27.7999509885876	2.9	1.29	0.973793511516418	0.330159075417427	NA	NA	NA
chr4	162987793	0.127072974469166	0.726473114306649	19.992250036791	2.2	0.789	0.349820898196639	0.726473114306649	NA	NA	NA
chr4	162988107	0.302605961786834	0.395406796934396	33.1700105446715	3	1.83	0.849853039517641	0.395406796934396	NA	NA	NA
chr4	162988327	0.0834831549235413	0.81864803964864	32.7420857845892	2.5	1.96	0.229284191419355	0.81864803964864	NA	NA	NA
chr4	162988501	0.244299283957526	0.496363844899081	39.2169339331899	2.4	1.35	0.680222093774431	0.496363844899081	NA	NA	NA
chr4	162989740	0.393039030455495	0.261186795512872	27.9344756935261	3.3	1.77	1.12359048262947	0.261186795512872	NA	NA	NA
chr4	162989880	0.244386884046842	0.496204533442077	32.7751790570689	3.4	1.9	0.680473756333504	0.496204533442077	NA	NA	NA
chr4	162990013	0.221904947918128	0.537787808917345	26.6229078964819	3.1	2.02	0.616161691832089	0.537787808917345	NA	NA	NA
chr4	162990131	0.276395343337923	0.439495716737288	22.4384286003741	3	1.56	0.773045054999651	0.439495716737288	NA	NA	NA
chr4	162990392	0.183463689743884	0.611910791007015	15.9192633874678	2.5	1.35	0.50734782004271	0.611910791007015	NA	NA	NA
chr4	162990424	0.258903406048337	0.470109418355591	7.24427413419951	2.6	1.51	0.722301032320359	0.470109418355591	NA	NA	NA
chr4	162990472	0.227136116962651	0.527989446994873	29.21589064078	2.2	1.14	0.631078119480094	0.527989446994874	NA	NA	NA
chr4	162990477	0.227136116962651	0.527989446994873	29.21589064078	2.4	1.35	0.631078119480094	0.527989446994874	NA	NA	NA
chr4	162990652	0.843929463736679	0.00214050919571856	9.49596930239271	2.7	1.16	3.07001095477297	0.00214050919571851	NA	NA	NA
chr4	162990948	0.282968527838337	0.428234130691133	12.3816855670741	2.9	1.2	0.792217046489604	0.428234130691133	NA	NA	NA
chr4	162990975	0.445729284341929	0.196682094813454	9.91367535697943	3.1	1.45	1.29106224412296	0.196682094813454	NA	NA	NA
chr4	162991937	0.239111437631311	0.505837170338231	15.0738514857659	2.1	1.2	0.665333559410879	0.505837170338231	NA	NA	NA
chr4	162992205	0.213013731503795	0.554606266218438	37.0248796848016	2.7	1.49	0.590871883450572	0.554606266218438	NA	NA	NA
chr4	162992599	0.40185620693392	0.249671737552253	6.86777088132411	3.2	1.69	1.15114706675792	0.249671737552253	NA	NA	NA
chr4	162992943	0.113952824180841	0.753939911969229	16.9665215630853	2.8	1.23	0.31344853902158	0.753939911969229	NA	NA	NA
chr4	162994445	0.134697042677118	0.710638192406921	15.8619286686817	2.4	0.966	0.37099911294539	0.710638192406921	NA	NA	NA
chr4	162994838	0.222840372033697	0.536030362909735	28.1416383619389	3.5	1.51	0.618826954936426	0.536030362909735	NA	NA	NA
chr4	162995246	0.385972562391078	0.270622500766499	6.91882695518693	3.1	1.45	1.10163013716315	0.270622500766499	NA	NA	NA
chr4	162997230	0.227136116962651	0.527989446994873	29.21589064078	3	1.41	0.631078119480094	0.527989446994874	NA	NA	NA
chr4	162997235	0.227136116962651	0.527989446994873	29.21589064078	2.7	1.57	0.631078119480094	0.527989446994874	NA	NA	NA
chr4	162998778	0.211663717974449	0.557177706425835	13.1142972468605	3.2	1.87	0.587038713752588	0.557177706425835	NA	NA	NA
chr4	162998883	0.360558731122531	0.306063312255929	13.9910476847713	3.2	1.69	1.02351732590559	0.306063312255929	NA	NA	NA
chr4	162999271	0.16548954749614	0.647744013231817	31.9607106218779	2.7	1.34	0.456898484659025	0.647744013231817	NA	NA	NA
chr4	162999330	0.64720148341793	0.0430887264763088	26.5300394599116	2.9	1.45	2.02284891777665	0.0430887264763089	NA	NA	NA
chr4	163000014	0.392179299664804	0.262324954592873	29.1801283070234	2.6	0.966	1.12091286407783	0.262324954592873	NA	NA	NA
chr4	163000389	0.140929292372623	0.6977673798699	32.7626545565785	3	1.05	0.388336026443909	0.6977673798699	NA	NA	NA
chr4	163000652	0.552001022502202	0.0980435099784439	26.4048372715438	2.5	0.972	1.65441357573634	0.098043509978444	NA	NA	NA
chr4	163003447	0.138187707522735	0.703420951614871	7.42804542654329	2.1	1.1	0.380706626047439	0.703420951614871	NA	NA	NA
chr4	163003763	0.33832162876255	0.338972847562941	28.2309161728823	2.1	0.876	0.956196738210488	0.338972847562941	NA	NA	NA
chr4	163006059	0.33832162876255	0.338972847562943	5.64618323457647	2.6	1.35	0.956196738210485	0.338972847562943	NA	NA	NA
chr4	163006893	0.0609518063026128	0.867162165551331	37.8481977561413	2.9	1.45	0.167264207596192	0.867162165551331	NA	NA	NA
chr4	163008325	0.0861520242022511	0.812934993180782	41.8756181977767	2.2	1.23	0.236641408388834	0.812934993180782	NA	NA	NA
chr4	163019941	0.33832162876255	0.338972847562941	18.8215518124607	2	0.943	0.956196738210488	0.338972847562941	NA	NA	NA
chr4	163019984	0.266210870081188	0.457207668456295	29.4478737259485	2	0.943	0.743452666593275	0.457207668456295	NA	NA	NA
chr4	163022956	0.227136116962651	0.527989446994874	14.60794532039	1.8	0.632	0.631078119480092	0.527989446994874	NA	NA	NA
chr4	163031444	0.170494937247166	0.637695877580089	35.3087395605396	2.3	1.34	0.470922783156071	0.637695877580089	NA	NA	NA
chr4	163031785	0.563137671787457	0.0900709806436146	27.3816256035916	2.4	1.26	1.69502340639434	0.0900709806436146	NA	NA	NA
chr4	163033224	0.535067257927323	0.111000529826859	13.5235498781892	2.1	1.1	1.5937121134742	0.111000529826859	NA	NA	NA
chr4	163033354	0.695140941837806	0.0256447120798449	18.5616973130075	2.1	0.994	2.23155011062314	0.0256447120798449	NA	NA	NA
chr4	163035781	0.585960858854189	0.075059521302635	24.0079664265893	2.5	1.27	1.78010046016838	0.075059521302635	NA	NA	NA
chr4	163036421	0.00714764004428375	0.984365336175022	39.9989782117853	1.7	0.675	0.0195963993629599	0.984365336175022	NA	NA	NA
chr4	163036448	0.326468558514437	0.357221379212019	28.454530685345	2	1.05	0.9206726123228	0.357221379212019	NA	NA	NA
chr4	163036473	0.267009275569037	0.455807742202571	31.4740145638562	2.1	1.1	0.745767720983156	0.455807742202571	NA	NA	NA
chr4	163040197	0.0395518274541842	0.913615597170504	17.0644003463308	2.2	0.789	0.108479177260798	0.913615597170504	NA	NA	NA
chr4	163041753	0.202359304632858	0.575024651229234	20.4790527072447	2.4	1.43	0.560666877356774	0.575024651229234	NA	NA	NA
chr4	163044297	0.414495374971808	0.233668377347722	33.9241121096379	1.9	1.1	1.19096232007394	0.233668377347722	NA	NA	NA
chr4	163044393	0.0823612141727231	0.821052004790119	43.3455661425938	2.2	0.789	0.22619211273024	0.821052004790119	NA	NA	NA
chr4	163045474	0.195395240134636	0.588521351604527	32.5269545169233	2.2	1.03	0.540980023864026	0.588521351604527	NA	NA	NA
chr4	163048719	0.0290231196928612	0.936565377287211	32.0021343036113	1.9	0.738	0.0795874496403499	0.936565377287211	NA	NA	NA
chr4	163050516	0.335877076301789	0.342696622563443	35.1041617614662	1.9	1.2	0.948850560407531	0.342696622563443	NA	NA	NA
chr4	163050795	0.472678391476745	0.167712126865032	30.2788268051438	2.3	0.949	1.37959256849187	0.167712126865032	NA	NA	NA
chr4	163050852	0.696449878187251	0.0252516281971047	17.2908334427083	2	1.05	2.23753141918678	0.0252516281971047	NA	NA	NA
chr4	163050862	0.0116020665629375	0.974623895402729	17.0766139088426	2.4	0.966	0.0318095942521649	0.974623895402729	NA	NA	NA
chr4	163050984	0.225321918143079	0.531379330163521	20.0358211247132	2.2	0.919	0.625901836064445	0.531379330163521	NA	NA	NA
chr4	163053350	0.388237175454022	0.267578615496851	27.7323233399178	2.6	1.17	1.10865598741436	0.267578615496851	NA	NA	NA
chr4	163053587	0.392326020208216	0.262130525004437	6.89869672692252	2.1	0.994	1.12136970732406	0.262130525004437	NA	NA	NA
chr4	163055224	0.158870677949225	0.661109963456167	41.5879057050194	2.1	1.29	0.438381212276797	0.661109963456167	NA	NA	NA
chr4	163055299	0.012059493705979	0.973623693684194	28.3324690426965	2.8	1.48	0.0330638209257543	0.973623693684194	NA	NA	NA
chr4	163055480	0.276394326144361	0.439497469857729	26.1849923377647	2.4	1.17	0.773042092637882	0.439497469857729	NA	NA	NA
chr4	163057462	0.119334052660691	0.74264252109507	43.9370218653756	1.6	0.699	0.328355981628194	0.74264252109507	NA	NA	NA
chr4	163059357	0.246446029355305	0.492466006792559	20.1742913402439	1.9	0.876	0.68639190655653	0.492466006792559	NA	NA	NA
chr4	163059486	0.128031275406724	0.724477492545679	11.7165374774011	2	1.05	0.352481096803101	0.724477492545679	NA	NA	NA
chr4	163061424	0.31561047101394	0.374359950325961	11.209948060503	1.9	1.2	0.888336167492475	0.374359950325961	NA	NA	NA
chr4	163061439	0.392326020208216	0.262130525004437	9.19734247633311	1.9	1.29	1.12136970732406	0.262130525004437	NA	NA	NA
chr4	163061487	0.360558731122531	0.306063312255929	27.9820953695426	2.3	1.25	1.02351732590559	0.30606331225593	NA	NA	NA
chr4	163061575	0.401856206933921	0.249671737552253	9.1561121389813	2.2	1.23	1.15114706675792	0.249671737552253	NA	NA	NA
chr4	163061619	0.0299371155852819	0.934571219969981	11.8084680858696	2.3	1.25	0.0820949360623158	0.934571219969981	NA	NA	NA
chr4	163061631	0.29595825725412	0.406380584959746	28.6558670396152	2.3	1.25	0.830279837565348	0.406380584959746	NA	NA	NA
chr4	163062838	0.0814420339178222	0.823022519286069	19.7395106900454	2.2	1.4	0.223659169262311	0.823022519286069	NA	NA	NA
chr4	163065773	0.185745470294269	0.607412511282997	30.3744798827247	2.7	1.64	0.513770419726737	0.607412511282997	NA	NA	NA
chr4	163068080	0.564587309358333	0.0890648050136815	34.1409379200514	2.4	1.43	1.70035162635741	0.0890648050136815	NA	NA	NA
chr4	163072066	0.290085892071181	0.416193407354201	14.6186347106007	2.6	1.51	0.813042995831705	0.416193407354201	NA	NA	NA
chr4	163072371	0.432380225725419	0.212042087103377	27.6714117471808	2.7	0.949	1.2479698816339	0.212042087103377	NA	NA	NA
chr4	163072488	0.454855325440524	0.186566469000824	12.0062683884434	3.1	1.37	1.32080476950109	0.186566469000824	NA	NA	NA
chr4	163072509	0.183463689743885	0.611910791007015	15.9192633874678	3	1.33	0.50734782004271	0.611910791007015	NA	NA	NA
chr4	163072733	0.227136116962651	0.527989446994876	5.843178128156	2.6	1.43	0.63107811948009	0.527989446994876	NA	NA	NA
chr4	163072871	0.656150075633601	0.039360882654523	16.8033470640695	2.9	1.45	2.06039407727789	0.0393608826545231	NA	NA	NA
chr4	163073122	0.311812491059178	0.380448585302991	15.2097197104348	2.9	1.29	0.877070060591768	0.38044858530299	NA	NA	NA
chr4	163073614	0.540491589439393	0.106739377430869	16.0424618861957	2.9	1.29	1.61302361472221	0.106739377430869	NA	NA	NA
chr4	163073652	0.312907797494003	0.378687721206945	28.4935052115514	2.9	1.45	0.880316786810679	0.378687721206945	NA	NA	NA
chr4	163073757	0.0613498886047402	0.866301092997843	15.2449540036982	3	1.41	0.168358704962864	0.866301092997843	NA	NA	NA
chr4	163074365	0.393706657725319	0.260304833898534	9.80949348419095	3.4	1.78	1.12567092733398	0.260304833898534	NA	NA	NA
chr4	163074399	0.392539600298488	0.261847637015346	20.1132529688396	3.1	1.79	1.12203481593417	0.261847637015346	NA	NA	NA
chr4	163074545	0.000255257501820217	0.999441624253045	17.1556982318791	2.9	1.91	0.000699820274715651	0.999441624253045	NA	NA	NA
chr4	163074843	0.495569709736693	0.14523804295527	11.579750818298	2.4	1.26	1.45655939550068	0.14523804295527	NA	NA	NA
chr4	163075113	0.691532232216394	0.0267501214184831	12.6836977279085	2.8	1.23	2.21514488545849	0.0267501214184831	NA	NA	NA
chr4	163075214	0.286853678364187	0.421641570427359	31.5404981643361	2.9	1.1	0.803576550340259	0.421641570427359	NA	NA	NA
chr4	163075263	0.47174424292243	0.168670765001722	8.81735430426579	3.2	0.919	1.37648746660964	0.168670765001722	NA	NA	NA
chr4	163075273	0.447364272925781	0.194846812027422	10.565660815019	3.5	1.35	1.29637357346586	0.194846812027422	NA	NA	NA
chr4	163075308	0.430053161467651	0.214788166432988	8.18768675458066	2.6	1.35	1.2405063514161	0.214788166432988	NA	NA	NA
chr4	163075333	0.00579989860949051	0.98731314856835	17.178994506332	3.3	1.7	0.0159012803402486	0.98731314856835	NA	NA	NA
chr4	163075450	0.312527308790853	0.379298957949883	20.0158199052504	3.1	1.45	0.879188722806732	0.379298957949883	NA	NA	NA
chr4	163075933	0.271654519930293	0.44770110164199	17.2748608138573	2.9	1.73	0.759253209565425	0.44770110164199	NA	NA	NA
chr4	163075941	0.0810939725290891	0.823768917304533	15.9552439205656	3.6	2.07	0.222700107995151	0.823768917304533	NA	NA	NA
chr4	163075979	0.33832162876255	0.338972847562943	5.64618323457647	3.2	1.81	0.956196738210485	0.338972847562943	NA	NA	NA
chr4	163076038	0.392326020208216	0.262130525004437	13.797393453845	3.5	1.65	1.12136970732406	0.262130525004437	NA	NA	NA
chr4	163076126	0.634513700148324	0.0487693966314181	12.5560287336403	3.6	1.51	1.97060218403147	0.048769396631418	NA	NA	NA
chr4	163076262	0.411663594392064	0.237202203002409	8.26506783066805	3.2	1.4	1.18200881547507	0.237202203002409	NA	NA	NA
chr4	163076301	0.621146143271137	0.0552722334971637	15.5953287110262	3.2	1.62	1.91673006630592	0.0552722334971636	NA	NA	NA
chr4	163077018	0.186806373134532	0.605325079878468	33.0410389420046	2.9	1.45	0.516758032169162	0.605325079878468	NA	NA	NA
chr4	163077080	0.399297531684666	0.252983692131529	14.0048783236971	2.9	1.6	1.14313223560746	0.252983692131529	NA	NA	NA
chr4	163077810	0.0190603734514255	0.958320577319424	19.9963666916157	2.3	0.823	0.0522611895092292	0.958320577319423	NA	NA	NA
chr4	163078125	0.227136116962652	0.527989446994875	7.303972660195	2.6	1.58	0.631078119480092	0.527989446994875	NA	NA	NA
chr4	163078301	0.0572381417398616	0.875200967701501	22.5713893537051	3	1.56	0.157055678160506	0.875200967701501	NA	NA	NA
chr4	163078814	0.513319720844894	0.129147582057574	34.8238136527388	3.7	2.5	1.5174719031911	0.129147582057574	NA	NA	NA
chr4	163078917	0.0809777430414382	0.824018193254265	29.1584598239938	3.4	1.84	0.222379854167435	0.824018193254265	NA	NA	NA
chr4	163079041	0.132558653827888	0.715069779048134	16.9270548670911	2.7	1.49	0.36505576619048	0.715069779048134	NA	NA	NA
chr4	163079043	0.0166778267699559	0.963527399919604	19.997218307497	2.3	1.25	0.04572755643346	0.963527399919604	NA	NA	NA
chr4	163079077	0.316118633039664	0.37354897041562	28.9836576223349	2.4	1.17	0.88984527818594	0.37354897041562	NA	NA	NA
chr4	163079120	0.303511293209742	0.393923472315788	24.6867337906713	3	1.56	0.8525237330841	0.393923472315788	NA	NA	NA
chr4	163079439	0.176517282780201	0.625676411318637	31.8986824451436	2.9	1.79	0.487821316295856	0.625676411318637	NA	NA	NA
chr4	163079524	0.961863851231457	8.83711484610063e-06	5.34820012823117	2.7	1.7	4.44383071101548	8.83711484611638e-06	NA	NA	NA
chr4	163079576	0.0379923944845531	0.917011493651277	30.5285571304746	2.8	1.48	0.104198916688499	0.917011493651277	NA	NA	NA
chr4	163081925	0.59540993506845	0.0693542140376107	14.2216649195734	2.8	1.4	1.81610534451201	0.0693542140376107	NA	NA	NA
chr4	163081998	0.312907797494004	0.378687721206944	14.2467526057757	3.1	1.73	0.88031678681068	0.378687721206944	NA	NA	NA
chr4	163082042	0.590871576993749	0.0720578353897851	6.45412502885239	3.5	1.65	1.79875253004957	0.0720578353897852	NA	NA	NA
chr4	163082047	0.737757996745839	0.0148647473968299	11.6710764119826	2.7	1.57	2.43565760662729	0.01486474739683	NA	NA	NA
chr4	163082058	0.11527742706086	0.751155043642899	29.2808822055325	3.5	1.96	0.317116713119939	0.751155043642899	NA	NA	NA
chr4	163082223	0.227136116962651	0.527989446994876	5.843178128156	3.4	1.43	0.63107811948009	0.527989446994876	NA	NA	NA
chr4	163082231	0.534845968759998	0.111176596416391	9.90128056750978	3.4	2.27	1.59292687528947	0.111176596416392	NA	NA	NA
chr4	163082852	0.0605312180656187	0.868072056292782	33.6449010500803	3.1	1.79	0.1661078757722	0.868072056292782	NA	NA	NA
chr4	163083025	0.33832162876255	0.338972847562943	5.64618323457647	3.1	1.37	0.956196738210485	0.338972847562943	NA	NA	NA
chr4	163083027	0.33832162876255	0.338972847562943	5.64618323457647	3.1	1.37	0.956196738210485	0.338972847562943	NA	NA	NA
chr4	163083170	0.238421797198015	0.507102176649152	18.31493559623	3.5	1.51	0.66335662818498	0.507102176649152	NA	NA	NA
chr4	163083245	0.470879637022486	0.169560947510237	10.4220719504184	3.1	1.37	1.37361593409525	0.169560947510237	NA	NA	NA
chr4	163083260	0.236767214955808	0.510142567037405	7.98124915738217	3.4	1.65	0.658615717879572	0.510142567037405	NA	NA	NA
chr4	163083265	0.7352292854638	0.015394710795847	9.60165768821761	3.9	1.79	2.42295789664587	0.015394710795847	NA	NA	NA
chr4	163083593	0.26128560342511	0.465886006389613	19.0756941495414	3.3	1.95	0.729189085983068	0.465886006389613	NA	NA	NA
chr4	163083829	0.523972874034784	0.120044319993491	26.9476878359351	3.5	1.96	1.55458759525742	0.120044319993491	NA	NA	NA
chr4	163083844	0.227136116962651	0.527989446994874	9.73765635057197	3.5	1.84	0.631078119480092	0.527989446994874	NA	NA	NA
chr4	163083878	0.0663413261897745	0.85551536937976	16.9589616229936	3.5	2.01	0.182085829338426	0.855515369379761	NA	NA	NA
chr4	163084158	0.120597912271381	0.73999548656525	15.1639815854136	2.6	1.58	0.331859323408995	0.73999548656525	NA	NA	NA
chr4	163084771	0.0923578892929116	0.79968165146228	33.2724119081677	2.8	1.55	0.253759127615184	0.79968165146228	NA	NA	NA
chr4	163084991	0.131568987852798	0.717123364173024	20.1668927888716	2.9	1.52	0.36230601445902	0.717123364173024	NA	NA	NA
chr4	163085100	0.501643614050356	0.139601453726709	33.5738588224781	2.8	1.62	1.47727680207211	0.139601453726709	NA	NA	NA
chr4	163085326	0.479170717157584	0.161139737504775	18.2720077055232	2.7	1.16	1.40124862755763	0.161139737504775	NA	NA	NA
chr4	163086046	0.392326020208216	0.262130525004437	13.797393453845	3.6	1.9	1.12136970732406	0.262130525004437	NA	NA	NA
chr4	163086050	0.385972562391078	0.2706225007665	5.53506156414954	3.7	2.11	1.10163013716315	0.2706225007665	NA	NA	NA
chr4	163086084	0.118985877766293	0.743372168657864	14.0416067927572	3.6	1.84	0.327391005341169	0.743372168657864	NA	NA	NA
chr4	163086211	0.782422040345543	0.00746967811140114	14.5346658735916	3.2	1.75	2.67514569299551	0.0074696781114012	NA	NA	NA
chr4	163086593	0.408209664751054	0.241552871533008	13.6933230320789	2.4	1.17	1.17111421312786	0.241552871533008	NA	NA	NA
chr4	163086862	0.408209664751054	0.241552871533008	13.6933230320789	2.9	1.45	1.17111421312786	0.241552871533008	NA	NA	NA
chr4	163086907	0.555133376772353	0.0957574978382406	8.31761344373087	2.8	1.14	1.6657787112541	0.0957574978382407	NA	NA	NA
chr4	163086916	0.408209664751058	0.241552871533008	27.3866460641577	2.7	1.34	1.17111421312786	0.241552871533008	NA	NA	NA
chr4	163086976	0.592106112325612	0.0713157148758976	20.3798422081469	2.9	1.37	1.80346182961299	0.0713157148758976	NA	NA	NA
chr4	163087099	0.342666871200478	0.33240517341896	17.2226377996546	2.8	1.23	0.96928066529128	0.33240517341896	NA	NA	NA
chr4	163087225	0.0454517161070722	0.900779515825958	33.3407649154254	3.2	1.75	0.124676685259159	0.900779515825958	NA	NA	NA
chr4	163087247	0.33832162876255	0.338972847562943	5.64618323457647	3.3	1.42	0.956196738210485	0.338972847562943	NA	NA	NA
chr4	163087251	0.33832162876255	0.338972847562943	5.64618323457647	3.1	1.29	0.956196738210485	0.338972847562943	NA	NA	NA
chr4	163087316	0.505284653849982	0.136287814158253	18.419094466132	3	1.56	1.48975824319507	0.136287814158253	NA	NA	NA
chr4	163087345	0.33832162876255	0.338972847562944	4.70609372601949	2.8	1.69	0.956196738210484	0.338972847562943	NA	NA	NA
chr4	163087975	0.207292083980028	0.565536160149496	33.26544535796	2.4	1.26	0.574637980059047	0.565536160149496	NA	NA	NA
chr4	163089089	0.675365216138713	0.0321036884212448	14.0870877868909	4	1.41	2.14311720316497	0.0321036884212449	NA	NA	NA
chr4	163089321	0.256554269650557	0.474290654127683	23.2376409615873	3.9	1.29	0.715515358365981	0.474290654127683	NA	NA	NA
chr4	163089461	0.0667113070799413	0.854716734442909	19.9554463894716	3.8	1.62	0.183103595788255	0.854716734442909	NA	NA	NA
chr4	163089795	0.423450108412722	0.222690690491879	9.66738619874183	3.4	1.26	1.2194045324622	0.222690690491879	NA	NA	NA
chr4	163089906	0.29921295052624	0.400989879242415	10.8742830334076	3.2	1.62	0.839854664621854	0.400989879242415	NA	NA	NA
chr4	163090116	0.238491036558793	0.506975111168575	11.9386740461437	3.3	1.64	0.663555086829738	0.506975111168575	NA	NA	NA
chr4	163090157	0.328048725054578	0.354760661284177	10.7707506062679	3.8	1.75	0.925394648876199	0.354760661284177	NA	NA	NA
chr4	163090392	0.0661988851764104	0.855822871846865	19.8893137711197	3.6	1.96	0.181694003896254	0.855822871846865	NA	NA	NA
chr4	163090480	0.444713502453584	0.197827372466317	23.7338572107816	3.8	2.15	1.28776616819089	0.197827372466317	NA	NA	NA
chr4	163091184	0.0335653884210246	0.926658379319031	16.3208321222743	3.3	1.42	0.0920499177014229	0.926658379319031	NA	NA	NA
chr4	163092396	0.663296103044267	0.0365448509846719	22.8711215185815	2.5	0.85	2.09081276937397	0.036544850984672	NA	NA	NA
chr4	163092546	0.221442701290826	0.538657114579775	12.5888048111394	3	0.816	0.61484495958837	0.538657114579775	NA	NA	NA
chr4	163092894	0.317346574801569	0.371592872492736	15.3570538994572	3.4	1.43	0.893493647538263	0.371592872492736	NA	NA	NA
chr4	163093043	0.482594781683613	0.157736840975461	7.94318338312141	3.3	1.49	1.41272417351213	0.157736840975461	NA	NA	NA
chr4	163093101	0.104965551052515	0.772900990279154	35.2477515084288	3.7	1.57	0.288582367626636	0.772900990279154	NA	NA	NA
chr4	163093200	0.46416787615509	0.176566484181633	10.4640082143244	3.3	1.42	1.35140265376661	0.176566484181633	NA	NA	NA
chr4	163093422	0.61861380201397	0.0565654842735089	9.69412265197361	3	1.41	1.9066534068965	0.0565654842735088	NA	NA	NA
chr4	163093447	0.401856206933921	0.249671737552253	9.1561121389813	2.6	1.26	1.15114706675792	0.249671737552253	NA	NA	NA
chr4	163093596	0.227136116962652	0.527989446994875	7.303972660195	3	1.33	0.631078119480092	0.527989446994875	MIR4454	NA	NA
chr4	163093613	0.227136116962652	0.527989446994875	7.303972660195	2.9	1.2	0.631078119480092	0.527989446994875	MIR4454	NA	NA
chr4	163093655	0.470879637022486	0.169560947510237	10.4220719504184	2.4	1.17	1.37361593409525	0.169560947510237	NA	NA	NA
chr4	163093694	0.417051781538754	0.230503893836138	10.0655633609253	2.5	1.35	1.19906185775556	0.230503893836138	NA	NA	NA
chr4	163093713	0.46416787615509	0.176566484181633	10.4640082143244	2.9	1.29	1.35140265376661	0.176566484181633	NA	NA	NA
chr4	163093756	0.556153049985961	0.0950207232313734	7.53721193914139	2.8	1.32	1.66948791602933	0.0950207232313733	NA	NA	NA
chr4	163093825	0.0860620867955964	0.813127387524382	15.9485736508278	3.1	1.37	0.236393438148713	0.813127387524382	NA	NA	NA
chr4	163093904	0.518866385458113	0.124356372452586	26.1160758818647	3.1	1.2	1.53674252735253	0.124356372452586	NA	NA	NA
chr4	163093923	0.0681446457017199	0.851623879606625	20.5168506383916	3	1.15	0.187046876163485	0.851623879606625	NA	NA	NA
chr4	163094000	0.045757159284757	0.900115519053794	24.4150363083455	3.1	0.994	0.125515418897486	0.900115519053794	NA	NA	NA
chr4	163094021	0.568615294546004	0.0863069178369206	30.6873033963636	3.1	1.1	1.7152089866382	0.0863069178369205	NA	NA	NA
chr4	163094065	0.385972562391078	0.270622500766499	9.22418009665521	2.8	1.03	1.10163013716315	0.270622500766499	NA	NA	NA
chr4	163094209	0.108244909338526	0.765969219778497	30.9511611467495	3	1.7	0.29765142659789	0.765969219778497	NA	NA	NA
chr4	163094273	0.0338155474796316	0.926113017644925	34.9804115171794	2.5	1.58	0.0927363508322401	0.926113017644925	NA	NA	NA
chr4	163094323	0.375308552501949	0.285208430534793	18.682265467086	3.5	1.43	1.06869210425346	0.285208430534793	NA	NA	NA
chr4	163094455	0.299759775735222	0.400087557278199	30.5953691383408	3.1	1.37	0.841464870312252	0.400087557278199	NA	NA	NA
chr4	163094499	0.825232855241679	0.00328628150016453	17.5397235456443	3.5	1.65	2.93960759408357	0.00328628150016463	NA	NA	NA
chr4	163094572	0.354602800749103	0.314705993228844	14.2828251798033	3.3	1.49	1.00539644035893	0.314705993228844	NA	NA	NA
chr4	163094604	0.208186499706607	0.563822158031096	22.3802884714253	3.4	1.17	0.577173646099982	0.563822158031096	NA	NA	NA
chr4	163094716	0.485952227348765	0.154442583410316	14.9257153755171	3.2	1.14	1.42401343352244	0.154442583410316	NA	NA	NA
chr4	163094719	0.481181719440281	0.159135867989559	12.9228308282269	3.5	1.08	1.40798379677322	0.159135867989559	NA	NA	NA
chr4	163094774	0.546149346927623	0.102406277454595	20.1842403124225	2.8	0.919	1.6332982843575	0.102406277454595	NA	NA	NA
chr4	163094839	0.401856206933921	0.249671737552253	10.9884334101186	3.3	0.949	1.15114706675792	0.249671737552253	NA	NA	NA
chr4	163094876	0.00188270919860593	0.995881588226056	31.457455290574	2.7	1.49	0.00516168661995643	0.995881588226056	NA	NA	NA
chr4	163094990	0.545644725942768	0.102788149703197	7.6001222535188	2.7	1.42	1.63148439616436	0.102788149703197	NA	NA	NA
chr4	163095038	0.46416787615509	0.176566484181633	10.4640082143244	2.9	0.876	1.35140265376661	0.176566484181633	NA	NA	NA
chr4	163095059	0.0271975555004138	0.940549336426635	11.809393032171	2.7	1.16	0.0745794357695912	0.940549336426635	NA	NA	NA
chr4	163095302	0.259002509638208	0.469933381626943	19.1294790265035	3.7	1.64	0.722587448765434	0.469933381626943	NA	NA	NA
chr4	163095316	0.497306435344083	0.143612440628575	15.7363844570856	3.6	1.58	1.46247006876129	0.143612440628575	NA	NA	NA
chr4	163095422	0.132558653827888	0.715069779048134	16.9270548670911	3.6	1.65	0.36505576619048	0.715069779048134	NA	NA	NA
chr4	163095533	0.185300273914182	0.608289241868273	21.7682129364271	3.1	1.37	0.512516976815322	0.608289241868273	NA	NA	NA
chr4	163095562	0.401856206933921	0.249671737552254	4.57942962366692	3	1.63	1.15114706675792	0.249671737552254	NA	NA	NA
chr4	163095571	0.540465072393885	0.106759953289334	27.5466044824704	2.7	1.83	1.61292891074158	0.106759953289334	NA	NA	NA
chr4	163095592	0.580141462653791	0.0787202289994438	25.9925315014595	2.7	1.89	1.75816035336126	0.0787202289994438	NA	NA	NA
chr4	163095932	0.165429301755309	0.647865270632943	30.6273537766288	2.9	2.08	0.456729797393384	0.647865270632943	NA	NA	NA
chr4	163095996	0.0597568498078291	0.869747670633195	25.2351514507144	3.3	1.89	0.163979006302362	0.869747670633195	NA	NA	NA
chr4	163096048	0.0503938863133391	0.890042898117656	8.20438858356635	3.6	2.37	0.138249926672839	0.890042898117656	NA	NA	NA
chr4	163096078	0.401856206933921	0.249671737552254	4.57942962366692	3.2	1.93	1.15114706675792	0.249671737552254	NA	NA	NA
chr4	163096109	0.308725120825623	0.385433490764536	14.3963079153008	3.6	1.9	0.867928472632313	0.385433490764536	NA	NA	NA
chr4	163096123	0.292543657884681	0.412072957758257	28.3831688012939	3.5	1.78	0.820251133145713	0.412072957758257	NA	NA	NA
chr4	163096355	0.311324290308515	0.381234728609014	15.0725032648699	3.4	2.12	0.87562353137092	0.381234728609014	NA	NA	NA
chr4	163096430	0.354602800749103	0.314705993228844	14.2828251798033	3.2	1.81	1.00539644035893	0.314705993228844	NA	NA	NA
chr4	163096524	0.293564834694287	0.410366649734073	32.4397047987897	3.6	1.9	0.823248576987065	0.410366649734073	NA	NA	NA
chr4	163096542	0.549503965237644	0.0998904881974357	9.93049477936398	3.2	1.48	1.64538477046286	0.0998904881974356	NA	NA	NA
chr4	163096616	0.726707246065934	0.0172776236650682	9.67558195077418	3.4	1.78	2.38074593463882	0.0172776236650682	NA	NA	NA
chr4	163096711	0.556743943818415	0.0945954245938765	5.16255899906377	3	2.4	1.67163953141967	0.0945954245938765	NA	NA	NA
chr4	163096829	0.252003196784732	0.482437169347403	15.0231537202838	3.5	2.07	0.702388092200532	0.482437169347403	NA	NA	NA
chr4	163097045	0.577751570474896	0.0802564063954943	28.3999319115718	3.3	1.77	1.74920027606629	0.0802564063954943	NA	NA	NA
chr4	163097229	0.0379140958733923	0.917182032776071	27.0332005332106	4.1	1.85	0.103984016514658	0.917182032776071	NA	NA	NA
chr4	163097347	0.0823253072952361	0.82112896416453	6.19373158617678	3.9	2.6	0.226093160295587	0.82112896416453	NA	NA	NA
chr4	163097362	0.394300712351556	0.259521447282974	27.3056450504468	3.5	2.32	1.12752293948345	0.259521447282974	NA	NA	NA
chr4	163097366	0.138187707522736	0.70342095161487	5.94243634123463	3.5	2.55	0.380706626047441	0.70342095161487	NA	NA	NA
chr4	163097424	0.0514670286346488	0.887713620224153	10.7294590497891	3.9	2.6	0.141197880745053	0.887713620224153	NA	NA	NA
chr4	163097427	0.505299955678237	0.136273991234672	6.90692023291388	3.9	2.47	1.48981079758617	0.136273991234673	NA	NA	NA
chr4	163097733	0.138187707522736	0.70342095161487	5.94243634123463	3.9	2.51	0.380706626047441	0.70342095161487	NA	NA	NA
chr4	163097758	0.246888240044875	0.491664717098659	5.83307872065193	4.5	2.68	0.687663489052989	0.491664717098659	NA	NA	NA
chr4	163097901	0.457428427725135	0.183770881480964	10.8263574375541	4	2.49	1.32923369571752	0.183770881480964	NA	NA	NA
chr4	163098157	0.282336669139666	0.429310803447569	14.1176236731505	4	2.83	0.790371564933405	0.429310803447569	NA	NA	NA
chr4	163098217	0.408209664751052	0.241552871533007	6.84666151603943	4.4	3.03	1.17111421312786	0.241552871533008	NA	NA	NA
chr4	163098331	0.334437850610379	0.344898690412825	9.48791202231906	4.6	2.99	0.944530369029321	0.344898690412825	NA	NA	NA
chr4	163098335	0.148065317721606	0.683115014160449	10.5537291467443	4.8	3.58	0.408216120402401	0.683115014160449	NA	NA	NA
chr4	163098352	0.344290953408479	0.329967393347782	9.65295461366891	4.3	3.16	0.974179556673363	0.329967393347782	NA	NA	NA
chr4	163098698	0.0385633570328855	0.915767995140886	14.5796158242807	4.2	2.7	0.105766023148311	0.915767995140886	NA	NA	NA
chr4	163098761	0.0188665659685366	0.958744073970535	21.078362323435	3.7	1.89	0.051729697196748	0.958744073970534	NA	NA	NA
chr4	163098993	0.175457992413533	0.627784905591545	30.7073959605774	3.7	2.41	0.484846964414907	0.627784905591545	NA	NA	NA
chr4	163099273	0.0403521462356357	0.911873269925675	21.7138670079754	4	2.05	0.110676010512755	0.911873269925675	NA	NA	NA
chr4	163099473	0.174619744072896	0.629455141646357	31.1587972580307	3.3	1.49	0.482493884585603	0.629455141646357	NA	NA	NA
chr4	163099610	0.106294805611854	0.770089496688649	15.1022982460341	4	2.31	0.292257832623171	0.770089496688649	NA	NA	NA
chr4	163099942	0.316114416904728	0.373555695409904	11.9972455501703	4.6	3.13	0.889832755659143	0.373555695409904	NA	NA	NA
chr4	163099950	0.0565639331273578	0.876661519899954	18.2851058918203	3.7	2.16	0.155202699860712	0.876661519899955	NA	NA	NA
chr4	163100065	0.527835074081765	0.116845685853029	16.5602074439178	4.3	2.36	1.56815190371015	0.116845685853029	NA	NA	NA
chr4	163100124	0.0890585816052949	0.8067221802497	6.94812253634361	3.9	2.73	0.244656799895143	0.8067221802497	NA	NA	NA
chr4	163100263	0.374272597289814	0.286647478209733	26.705457512192	3.7	2.11	1.065504968931	0.286647478209733	NA	NA	NA
chr4	163100329	0.266334984750592	0.456989919154099	13.689716646964	3.7	2.16	0.74381249615303	0.456989919154099	NA	NA	NA
chr4	163100420	0.269222927519937	0.451936408276905	11.3563586773918	3.9	2.51	0.752190662245417	0.451936408276906	NA	NA	NA
chr4	163100470	0.40185620693392	0.249671737552258	3.43388544066205	4	2.45	1.15114706675791	0.249671737552258	NA	NA	NA
chr4	163100491	0.33832162876255	0.338972847562947	3.52886452161029	3.7	2.36	0.956196738210477	0.338972847562947	NA	NA	NA
chr4	163100628	0.0408131423430487	0.91086981529175	28.4687638926339	4	2.21	0.111941469531121	0.91086981529175	NA	NA	NA
chr4	163100989	0.399257037803729	0.253036302455762	21.283264091734	3.5	1.18	1.14300551218239	0.253036302455762	NA	NA	NA
chr4	163101536	0.313083543038524	0.37840555780193	18.8891084821451	3.2	1.4	0.880837909729131	0.37840555780193	NA	NA	NA
chr4	163101677	0.0302708718394702	0.933843111323923	8.53570020260374	3.5	1.9	0.0830105997492343	0.933843111323923	NA	NA	NA
chr4	163101687	0.401856206933921	0.249671737552253	7.84848856317719	3.8	2.04	1.15114706675792	0.249671737552253	NA	NA	NA
chr4	163101997	0.566349058855338	0.0878517230874219	8.79496099942483	3.3	2.06	1.70684038903598	0.0878517230874221	NA	NA	NA
chr4	163102179	0.205823224560165	0.568355311909782	15.2124630472767	3.3	2.06	0.570475385961608	0.568355311909782	NA	NA	NA
chr4	163102366	0.461013176568871	0.179917607541438	26.7140755734842	3.9	2.92	1.34100876284884	0.179917607541438	NA	NA	NA
chr4	163102653	0.37859557756293	0.280668267343855	13.6443063750593	4.1	2.92	1.07881934944842	0.280668267343855	NA	NA	NA
chr4	163102769	0.227136116962651	0.527989446994874	14.60794532039	3.3	1.83	0.631078119480092	0.527989446994874	NA	NA	NA
chr4	163103060	0.0485564836079902	0.894032769991905	13.1768328154991	3.6	2.46	0.13320308641811	0.894032769991905	NA	NA	NA
chr4	163103143	0.408209664751052	0.241552871533007	6.84666151603943	3.8	2.44	1.17111421312786	0.241552871533008	NA	NA	NA
chr4	163103153	0.37134709555735	0.290732335516498	14.8631580425111	3.4	2.01	1.05651643657951	0.290732335516498	NA	NA	NA
chr4	163103215	0.214359740141811	0.552047077195894	15.8176985288224	3.9	2.77	0.594695429968723	0.552047077195894	NA	NA	NA
chr4	163103602	0.503954626167988	0.137492587554068	8.98896422889271	3.9	2.88	1.48519344644143	0.137492587554068	NA	NA	NA
chr4	163103668	0.401856206933921	0.249671737552257	2.74710835252965	3.8	2.9	1.15114706675791	0.249671737552257	NA	NA	NA
chr4	163103703	0.558066801583184	0.0936476941041818	31.767026126049	3.5	2.92	1.67646220108206	0.0936476941041817	NA	NA	NA
chr4	163103804	0.31734694203603	0.371592288251393	10.8073080854302	3.3	2.91	0.893494738998172	0.371592288251393	NA	NA	NA
chr4	163104149	0.0116020665629375	0.974623895402729	17.0766139088426	3.4	2.46	0.0318095942521649	0.974623895402729	NA	NA	NA
chr4	163104186	0.33832162876255	0.338972847562942	9.40936436042168	2.7	1.64	0.956196738210488	0.338972847562942	NA	NA	NA
chr4	163104217	0.408209664751054	0.241552871533008	13.6933230320789	3.1	2.47	1.17111421312786	0.241552871533008	NA	NA	NA
chr4	163104716	0.505299955678237	0.136273991234672	6.90692023291388	3.1	2.23	1.48981079758617	0.136273991234673	NA	NA	NA
chr4	163104817	0.2755963125946	0.440873822251552	30.1676481820154	3.5	2.68	0.770718469105911	0.440873822251552	NA	NA	NA
chr4	163107017	0.443947864972454	0.19869317809918	13.4407892613098	3.7	2.63	1.28528365973408	0.19869317809918	NA	NA	NA
chr4	163107055	0.401856206933919	0.249671737552255	3.92561783576486	3.5	2.27	1.15114706675791	0.249671737552255	NA	NA	NA
chr4	163107229	0.312907797494003	0.378687721206944	9.49688528701009	3.3	2.45	0.88031678681068	0.378687721206944	NA	NA	NA
chr4	163107233	0.160883218200317	0.657036566932744	10.2963923659897	3.5	2.42	0.444008322365362	0.657036566932744	NA	NA	NA
chr4	163107308	0.320897843280518	0.365964363847625	28.6699038826059	3.4	2.27	0.904058534908554	0.365964363847626	NA	NA	NA
chr4	163107445	0.141729609108306	0.696119510922425	7.80959985369861	3.8	2.57	0.390564039313454	0.696119510922425	NA	NA	NA
chr4	163107938	0.109782989884575	0.762723203944485	7.65003651000975	3.5	2.37	0.301906679201972	0.762723203944485	NA	NA	NA
chr4	163108118	0.173652093574179	0.631385097393436	16.4399712865874	3.4	2.17	0.479778225681419	0.631385097393436	NA	NA	NA
chr4	163108999	0.324700913753147	0.359984166884652	31.3691926620476	2.2	1.48	0.915395258065614	0.359984166884652	NA	NA	NA
chr4	163109220	0.608424407182218	0.0619708918679808	30.6235463976538	3.7	2.31	1.86650395053128	0.0619708918679809	NA	NA	NA
chr4	163109292	0.401114397806436	0.25062943938839	14.6636022251457	3.3	2.21	1.1488218700673	0.250629439388391	NA	NA	NA
chr4	163109929	0.339395818954648	0.337343115350139	28.2191527698569	3.2	2.49	0.959428118652326	0.337343115350139	NA	NA	NA
chr4	163112985	0.243713315886745	0.497430058584398	38.114656855522	2.5	1.43	0.678538915035719	0.497430058584398	NAF1	NA	NA
chr4	163112991	0.125612558186139	0.729517218141536	31.2083478772375	2.9	2.51	0.345767810594535	0.729517218141536	NAF1	NA	NA
chr4	163113235	0.422791584800484	0.223487765666813	10.0361514888054	3.2	1.48	1.21730612263323	0.223487765666813	NAF1	NA	NA
chr4	163113455	0.214675875446026	0.551446675732334	13.2335999483826	3.3	2.26	0.595593715914814	0.551446675732334	NAF1	NA	NA
chr4	163113538	0.33832162876255	0.338972847562943	7.05772904322059	3.2	1.87	0.956196738210486	0.338972847562943	NAF1	NA	NA
chr4	163115033	0.312907797494003	0.378687721206944	9.49688528701009	2.6	2.22	0.88031678681068	0.378687721206944	NAF1	NA	NA
chr4	163115107	0.591739110175501	0.0715358098599288	12.2450784586699	3.3	2.16	1.80206099327607	0.0715358098599288	NAF1	NA	NA
chr4	163115239	0.392326020208216	0.262130525004437	6.89869672692252	3.1	1.73	1.12136970732406	0.262130525004437	NAF1	NA	NA
chr4	163115269	0.312907797494003	0.378687721206944	7.12337630288785	3.3	2.21	0.880316786810681	0.378687721206944	NAF1	NA	NA
chr4	163115294	0.429754598031702	0.2151419596242	30.285720375359	2.3	1.89	1.23954979604091	0.2151419596242	NAF1	NA	NA
chr4	163115333	0.106231446946874	0.770223451531313	22.2563733505588	2.7	1.49	0.292082624275636	0.770223451531313	NAF1	NA	NA
chr4	163115363	0.33832162876255	0.338972847562944	4.03419792110489	3.2	2.2	0.956196738210482	0.338972847562945	NAF1	NA	NA
chr4	163115365	0.358126115703715	0.309577991762769	14.0536430086534	3.2	2.04	1.0161079330279	0.309577991762769	NAF1	NA	NA
chr4	163115398	0.360172879321118	0.306619383869603	27.8159901684791	3.2	2.49	1.02234131825213	0.306619383869603	NAF1	NA	NA
chr4	163115431	0.165103927965327	0.648520283572764	16.8433911097963	3.3	1.95	0.455818800498433	0.648520283572764	NAF1	NA	NA
chr4	163115442	0.392326020208216	0.262130525004437	6.89869672692252	2.8	1.69	1.12136970732406	0.262130525004437	NAF1	NA	NA
chr4	163115447	0.177859630938291	0.623008003718008	15.7525799511902	3.7	2.16	0.491591711890162	0.623008003718008	NAF1	NA	NA
chr4	163115518	0.33832162876255	0.338972847562944	4.03419792110489	3.3	1.95	0.956196738210482	0.338972847562945	NAF1	NA	NA
chr4	163116381	0.160441179347763	0.657930564536092	11.776702940515	3.7	2	0.442772129155694	0.657930564536092	NAF1	NA	NA
chr4	163118480	0.33832162876255	0.338972847562947	3.52886452161029	3.6	2.01	0.956196738210477	0.338972847562947	NAF1	NA	NA
chr4	163118490	0.180912540372468	0.616953957878474	10.1118831909784	3.6	1.84	0.500172020323675	0.616953957878474	NAF1	NA	NA
chr4	163118573	0.33832162876255	0.338972847562944	4.03419792110489	2.8	1.75	0.956196738210482	0.338972847562945	NAF1	NA	NA
chr4	163118609	0.408209664751054	0.241552871533008	13.6933230320789	3.1	1.79	1.17111421312786	0.241552871533008	NAF1	NA	NA
chr4	163118677	0.604720610021902	0.0640168346827949	25.3620387616933	3	2.05	1.85206259696422	0.064016834682795	NAF1	NA	NA
chr4	163118804	0.33832162876255	0.338972847562947	3.52886452161029	3	2.21	0.956196738210477	0.338972847562947	NAF1	NA	NA
chr4	163119739	0.540838096683794	0.106470735394555	16.8225343295884	2.9	1.73	1.61426141623012	0.106470735394555	NAF1	NA	NA
chr4	163119806	0.33832162876255	0.338972847562944	4.70609372601949	3.6	1.71	0.956196738210484	0.338972847562943	NAF1	NA	NA
chr4	163120339	0.183941543623106	0.610967781238384	29.3346400716126	2.8	1.75	0.508692498625219	0.610967781238384	NAF1	NA	NA
chr4	163120600	0.304582079849922	0.392172534731857	16.2663320828521	2.5	1.58	0.8556841047108	0.392172534731857	NAF1	NA	NA
chr4	163120984	0.138187707522735	0.703420951614872	14.8560908530866	3	2.16	0.380706626047438	0.703420951614872	NAF1	NA	NA
chr4	163127015	0.360558731122531	0.306063312255929	9.32643238666856	2.2	1.4	1.02351732590559	0.306063312255929	NAF1	NA	NA
chr4	163127276	0.33832162876255	0.338972847562944	4.70609372601949	2.6	1.71	0.956196738210484	0.338972847562943	NAF1	NA	NA
chr4	163127290	0.33832162876255	0.338972847562943	5.64618323457647	2.2	1.48	0.956196738210485	0.338972847562943	NAF1	NA	NA
chr4	163169770	0.425490675112481	0.220231104092859	15.4547406889805	2	0.943	1.22591382918758	0.220231104092859	NA	NA	NA
chr4	163170326	0.466206272023182	0.17442101849133	41.73008577796	1.4	0.699	1.35813447242603	0.17442101849133	NA	NA	NA
chr4	163179051	0.49662792840681	0.144246205512232	26.1291625398378	2	1.25	1.4601596370145	0.144246205512232	NA	NA	NA
chr4	163179104	0.531446370813975	0.113903502101796	13.9448932800178	2.5	1.35	1.58088864047843	0.113903502101796	NA	NA	NA
chr4	163179397	0.308879365792088	0.385183693250216	33.7104676820646	2.2	1.03	0.868384836291585	0.385183693250216	NA	NA	NA
chr4	163182860	0.103205329282963	0.776627677603743	35.0198280504306	2.4	1.26	0.283716462608828	0.776627677603743	NA	NA	NA
chr4	163182898	0.622857343631144	0.0544095071622229	11.9491760957474	2.6	1.51	1.92356200703478	0.0544095071622228	NA	NA	NA
chr4	163184311	0.84325491427484	0.00217588719540964	22.6416380799078	2.3	1.83	3.0651116953594	0.00217588719540962	NA	NA	NA
chr4	163184505	0.682157053848105	0.029773404828344	23.282647445686	2.3	1.64	2.17309185219459	0.029773404828344	NA	NA	NA
chr4	163184553	0.349402692116265	0.322355109098863	14.3126982327846	2.4	1.58	0.98962977892836	0.322355109098863	NA	NA	NA
chr4	163188188	0.360558731122531	0.306063312255929	27.9820953695426	2.2	1.69	1.02351732590559	0.30606331225593	NA	NA	NA
chr4	163191875	0.510664000481731	0.131481364663776	25.2153841242181	3	1.7	1.50828592225127	0.131481364663776	NA	NA	NA
chr4	163192260	0.396314975482739	0.256874914718182	21.6409815442357	2.6	1.96	1.13380842856295	0.256874914718181	NA	NA	NA
chr4	163192404	0.714703915058072	0.0201927976168435	15.4978384117732	2.6	1.96	2.32274607292366	0.0201927976168434	NA	NA	NA
chr4	163192560	0.360558731122531	0.306063312255929	13.9910476847713	2.5	1.9	1.02351732590559	0.306063312255929	NA	NA	NA
chr4	163195614	0.339585424401847	0.337055868770125	30.5987781828868	2.3	1.57	0.95999870087275	0.337055868770125	NA	NA	NA
chr4	163197387	0.378072958710768	0.281387496969821	24.6804259616385	3.5	1.51	1.07720767559737	0.281387496969821	NA	NA	NA
chr4	163197659	0.57429936512427	0.0825093773641629	13.9806318683409	2.2	1.32	1.73630806839124	0.082509377364163	NA	NA	NA
chr4	163203007	0.355565026405802	0.313301132913877	22.1817797659389	3.2	1.62	1.00831944093133	0.313301132913877	NA	NA	NA
chr4	163208380	0.0717193115947692	0.843918486633139	9.04582411907972	3.7	1.77	0.19688378038003	0.843918486633139	NA	NA	NA
chr4	163208545	0.120642691538397	0.739901745517049	11.7274754316132	3.8	1.75	0.331983463840064	0.73990174551705	NA	NA	NA
chr4	163209106	0.280812211781626	0.43191359866178	28.7288265255653	3.4	1.71	0.785921293848571	0.431913598661779	NA	NA	NA
chr4	163209227	0.0766794711802049	0.83324642864501	31.3344989980816	4	1.94	0.210539752790316	0.83324642864501	NA	NA	NA
chr4	163209545	0.361077721195249	0.305316209051781	22.0002902611252	3.4	1.26	1.0250995686513	0.305316209051781	NA	NA	NA
chr4	163211003	0.145062605440343	0.689269172482191	39.3458652717119	2.9	1.66	0.399847052143393	0.689269172482191	NA	NA	NA
chr4	163211032	0.171634816718322	0.635414950727974	30.4006271901974	2.8	1.4	0.474119139719595	0.635414950727974	NA	NA	NA
chr4	163211065	0.360558731122531	0.306063312255929	27.9820953695426	2.8	1.81	1.02351732590559	0.30606331225593	NA	NA	NA
chr4	163211145	0.189727009865825	0.599591753607187	30.6145808417237	2.9	1.66	0.524987682603006	0.599591753607187	NA	NA	NA
chr4	163211342	0.26095841643296	0.466465079752086	31.4047524101226	2.4	1.35	0.728242621029325	0.466465079752086	NA	NA	NA
chr4	163211431	0.100739894290095	0.781854312059796	29.7185964912109	2.9	1.79	0.276903360619187	0.781854312059796	NA	NA	NA
chr4	163212315	0.409798029205341	0.239546604878495	18.2435257037604	2.2	0.919	1.17612080589332	0.239546604878494	NA	NA	NA
chr4	163212521	0.075667764561943	0.83542123527601	19.8426978560088	2.3	1.25	0.207753764699901	0.83542123527601	NA	NA	NA
chr4	163212525	0.392326020208216	0.262130525004437	13.797393453845	2.6	1.17	1.12136970732406	0.262130525004437	NA	NA	NA
chr4	163212548	0.258903406048338	0.470109418355591	5.79541930735961	2.8	1.55	0.722301032320358	0.470109418355591	NA	NA	NA
chr4	163212603	0.258903406048337	0.470109418355591	7.24427413419951	2.5	1.35	0.722301032320359	0.470109418355591	NA	NA	NA
chr4	163212673	0.385972562391078	0.270622500766499	6.91882695518693	2.7	1.06	1.10163013716315	0.270622500766499	NA	NA	NA
chr4	163212697	0.571174304943545	0.0845836339860327	8.84059669655741	2.5	1.51	1.72468844805558	0.0845836339860326	NA	NA	NA
chr4	163214724	0.0632161071023849	0.862266067896878	16.5499554091779	2.2	1.14	0.173490279458554	0.862266067896878	NA	NA	NA
chr4	163215018	0.00367098744076553	0.99196982319003	15.2739492293047	2.4	1.17	0.0100645040312142	0.99196982319003	NA	NA	NA
chr4	163219495	0.227136116962651	0.527989446994874	9.73765635057197	2.4	1.26	0.631078119480092	0.527989446994874	NA	NA	NA
chr4	163224508	0.510741985333301	0.131412465609827	26.3903763633345	2.7	1.77	1.50855529609355	0.131412465609827	NA	NA	NA
chr4	163225215	0.481181719440281	0.159135867989559	12.9228308282269	2.7	1.34	1.40798379677322	0.159135867989559	NA	NA	NA
chr4	163228572	0.00230222099559884	0.994963918264882	17.0777180908455	2.3	0.949	0.00631183434484311	0.994963918264882	NA	NA	NA
chr4	163229219	0.104786508631086	0.773279863768243	21.0318069925809	2.8	1.55	0.288087365426581	0.773279863768243	NA	NA	NA
chr4	163229510	0.693430727567885	0.0261645967159315	19.400951200716	2.3	1.06	2.22375998880221	0.0261645967159314	NA	NA	NA
chr4	163229639	0.225819901951385	0.53044795732636	28.843930799885	2.8	1.32	0.627322347749453	0.53044795732636	NA	NA	NA
chr4	163230202	0.312907797494003	0.378687721206944	9.49688528701009	2.3	0.949	0.88031678681068	0.378687721206944	NA	NA	NA
chr4	163230497	0.360558731122531	0.306063312255929	13.9910476847713	2.1	0.876	1.02351732590559	0.306063312255929	NA	NA	NA
chr4	163230694	0.318050371342591	0.370474021338017	11.6975943534441	2.6	1.35	0.895585802156776	0.370474021338017	NA	NA	NA
chr4	163230836	0.483832350549941	0.156517677719667	26.9839482537902	2.7	1.77	1.41688115283755	0.156517677719668	NA	NA	NA
chr4	163233770	0.385972562391078	0.270622500766499	9.22418009665521	1.9	0.994	1.10163013716315	0.270622500766499	NA	NA	NA
chr4	163235134	0.385972562391078	0.270622500766498	27.6753078207477	1.6	0.699	1.10163013716315	0.270622500766498	NA	NA	NA
chr4	163237914	0.123892427434177	0.73310703883546	19.8459130948865	2.1	1.2	0.340995407794289	0.73310703883546	NA	NA	NA
chr4	163265880	0.83007130331598	0.00295544380690549	23.1612459549246	1.5	0.527	2.97233462270534	0.00295544380690549	NA	NA	NA
chr4	163275963	0.408209664751054	0.241552871533008	13.6933230320789	1.6	0.699	1.17111421312786	0.241552871533008	NA	NA	NA
chr4	163276066	0.334137967745992	0.34535842554483	30.1754969134452	2	0.943	0.943630646978895	0.34535842554483	NA	NA	NA
chr4	163282365	0.141474964692199	0.696643705300075	11.6949384089094	1.9	1.1	0.389855088827533	0.696643705300075	NA	NA	NA
chr4	163282382	0.138187707522735	0.703420951614872	14.8560908530866	1.8	0.919	0.380706626047438	0.703420951614872	NA	NA	NA
chr4	163282487	0.312907797494003	0.378687721206944	7.12337630288785	1.9	0.994	0.880316786810681	0.378687721206944	NA	NA	NA
chr4	163282691	0.258903406048337	0.47010941835559	14.488548268399	1.6	0.966	0.72230103232036	0.47010941835559	NA	NA	NA
chr4	163282858	0.659029652274122	0.0382091517111676	27.8116765039482	2.3	1.64	2.07260396532794	0.0382091517111676	NA	NA	NA
chr4	163283054	0.451025901882418	0.190773043107369	28.3117331429055	1.9	1.1	1.30829567035339	0.190773043107369	NA	NA	NA
chr4	163288839	0.360558731122531	0.306063312255929	27.9820953695426	1.8	0.919	1.02351732590559	0.30606331225593	NA	NA	NA
chr4	163292966	0.429582182354827	0.215346421850447	29.9500427956888	1.8	0.632	1.23899750553741	0.215346421850447	NA	NA	NA
chr4	163305690	0.227136116962651	0.527989446994873	29.21589064078	1.4	0.699	0.631078119480094	0.527989446994874	NA	NA	NA
chr4	163351333	0.55058452220199	0.0990885561261444	35.0873590774486	1.6	0.699	1.64928844320522	0.0990885561261443	NPY5R	NA	NA
chr4	163370879	0.439460633564999	0.203811739867068	23.2058125630367	2.1	0.994	1.27076647182506	0.203811739867068	NA	NA	NA
chr4	163372271	0.138187707522735	0.703420951614871	7.42804542654329	1.7	0.949	0.380706626047439	0.703420951614871	NA	NA	NA
chr4	163372322	0.40185620693392	0.249671737552253	13.7355417626482	2.2	1.48	1.15114706675792	0.249671737552253	NA	NA	NA
chr4	163372970	0.192743282062833	0.59369141374031	31.4153032438036	1.9	0.876	0.533494360640916	0.59369141374031	NA	NA	NA
chr4	163373537	0.410542905265725	0.238608985765629	20.4456333994854	1.9	0.876	1.17847075216316	0.238608985765629	NA	NA	NA
chr4	163373990	0.505299955678237	0.136273991234672	27.6276809316555	1.9	1.6	1.48981079758617	0.136273991234672	NA	NA	NA
chr4	163374572	0.737238491877264	0.0149725694720775	30.9613751761534	1.2	0.422	2.43304186827959	0.0149725694720775	NA	NA	NA
chr4	163375482	0.422329554484032	0.224047974742476	40.8122356101487	2.2	1.87	1.21583449686701	0.224047974742476	NA	NA	NA
chr4	163375713	0.536193955457639	0.110106799360372	31.212820647276	2	1.05	1.59771329138162	0.110106799360372	NA	NA	NA
chr4	163376073	0.461175969271208	0.17974376516551	26.0901199426389	2.4	1.35	1.34154439721646	0.17974376516551	NA	NA	NA
chr4	163379694	0.594806098645145	0.0697100544489979	26.66132546435	1.8	0.632	1.81379005327522	0.0697100544489979	NA	NA	NA
chr4	163379803	0.245680779875169	0.493853963600435	32.1497286122282	1.9	1.2	0.684191951971216	0.493853963600435	NA	NA	NA
chr4	163379935	0.0593679777147348	0.87058930679977	35.5276725302545	1.9	0.994	0.162909987750325	0.87058930679977	NA	NA	NA
chr4	163380076	0.613586346373542	0.0591918883601067	30.6457932192675	2.4	1.43	1.88676538852469	0.0591918883601068	NA	NA	NA
chr4	163380118	0.150316043771792	0.678513050455805	30.8702115284327	2.5	1.43	0.414493057386665	0.678513050455805	NA	NA	NA
chr4	163380158	0.40185620693392	0.249671737552253	6.86777088132411	2.6	1.51	1.15114706675792	0.249671737552253	NA	NA	NA
chr4	163385793	0.0405032935842551	0.91154425362346	19.9835880983254	1.9	0.738	0.111090914123995	0.91154425362346	NA	NA	NA
chr4	163385926	0.141512047838492	0.696567361156917	23.3920557750389	2.5	1.51	0.389958328818989	0.696567361156917	NA	NA	NA
chr4	163386138	0.414319202488121	0.23388735338019	35.2962144722095	2.1	1.66	1.1904047337899	0.23388735338019	NA	NA	NA
chr4	163387544	0.447918776108165	0.194226659857401	35.7629701229585	1.7	1.06	1.29817659192953	0.194226659857401	NA	NA	NA
chr4	163387759	0.0902423463183456	0.804194632009761	31.3291592258388	1.9	1.1	0.247922162393158	0.804194632009761	NA	NA	NA
chr4	163387926	0.374781855388742	0.285939579265442	28.7853291223151	2.3	1.49	1.06707143578883	0.285939579265442	NA	NA	NA
chr4	163388542	0.732050642656587	0.0160793825530948	17.5902446898853	2.3	1.49	2.40710871344789	0.0160793825530947	NA	NA	NA
chr4	163389048	0.392326020208216	0.262130525004437	9.19734247633311	2.2	1.14	1.12136970732406	0.262130525004437	NA	NA	NA
chr4	163389588	0.626010335300856	0.0528433364959385	18.5070889205309	2.6	1.71	1.93619897077558	0.0528433364959386	NA	NA	NA
chr4	163389928	0.452143374274	0.189539822443773	35.9554634205665	2.1	1.45	1.31194165177921	0.189539822443773	NA	NA	NA
chr4	163391462	0.474572729544008	0.165778149260427	27.8487971930122	2.1	1.29	1.38589768027563	0.165778149260427	NA	NA	NA
chr4	163392413	0.164127326930475	0.650487590076114	27.3267190381215	2.4	0.843	0.453084925004027	0.650487590076114	NA	NA	NA
chr4	163397090	0.123892427434174	0.73310703883546	39.691826189773	2	1.89	0.340995407794289	0.73310703883546	NA	NA	NA
chr4	163397122	0.286187982766938	0.42276777704311	28.5818248819004	1.9	1.91	0.801628689238332	0.42276777704311	NA	NA	NA
chr4	163397184	0.227136116962651	0.527989446994873	29.21589064078	2	2.21	0.631078119480094	0.527989446994874	NA	NA	NA
chr4	163397228	0.286187982766938	0.42276777704311	28.5818248819004	2	1.89	0.801628689238332	0.42276777704311	NA	NA	NA
chr4	163397260	0.227136116962651	0.527989446994873	29.21589064078	2	2	0.631078119480094	0.527989446994874	NA	NA	NA
chr4	163397267	0.148092328689204	0.683059729892373	31.6626022104626	1.8	1.62	0.408291430581799	0.683059729892373	NA	NA	NA
chr4	163398709	0.558881099726592	0.0930673317573102	13.2744417422881	2	1.41	1.6794348208847	0.0930673317573103	NA	NA	NA
chr4	163399204	0.360558731122531	0.306063312255929	27.9820953695426	1.8	1.32	1.02351732590559	0.30606331225593	NA	NA	NA
chr4	163403325	0.300547061722908	0.398790160300188	18.8756727851758	1.8	1.55	0.843783924181621	0.398790160300188	NA	NA	NA
chr4	163403382	0.100066960619912	0.783282283272706	39.799228201407	2.4	1.9	0.275044196564717	0.783282283272706	NA	NA	NA
chr4	163404552	0.34657661066922	0.326552268213146	29.6628497103201	2	0.943	0.98108207681189	0.326552268213146	NA	NA	NA
chr4	163404562	0.1102713809956	0.761693181103721	20.6905852557898	2.4	0.966	0.303258091847281	0.761693181103721	NA	NA	NA
chr4	163404599	0.21919429469123	0.542893483073208	39.0272491713124	1.5	0.972	0.60844332658168	0.542893483073208	NA	NA	NA
chr4	163404779	0.0859469838150727	0.813373629262989	39.6548162530633	2.4	1.96	0.236076087116348	0.813373629262989	NA	NA	NA
chr4	163404845	0.112286734606884	0.757446354509522	33.1237013996601	2.5	1.84	0.308835905776135	0.757446354509522	NA	NA	NA
chr4	163412402	0.404326671102869	0.246497000276615	28.9226545094221	2.4	1.58	1.1588998740239	0.246497000276615	NA	NA	NA
chr4	163416814	0.258903406048336	0.470109418355589	19.3190302610833	2.3	1.83	0.722301032320362	0.470109418355589	NA	NA	NA
chr4	163422662	0.296722994743205	0.405110872950435	35.2178537017501	3.1	2.18	0.832528190334096	0.405110872950435	NA	NA	NA
chr4	163422706	0.75419225691481	0.0117263588790773	15.3295936044668	2.9	1.66	2.52027377457765	0.0117263588790772	NA	NA	NA
chr4	163422769	0.549979220960126	0.0995372734720876	8.91248306583836	2.8	2.1	1.64710106889624	0.0995372734720876	NA	NA	NA
chr4	163423973	0.33800208059817	0.3394584330554	30.0197669619285	2.9	1.73	0.955235863963631	0.3394584330554	NA	NA	NA
chr4	163424053	0.602023721998833	0.0655341126909229	24.5328744225132	2.7	1.89	1.84159705130595	0.0655341126909228	NA	NA	NA
chr4	163427531	0.238406089922491	0.50713100390984	30.0204503138584	2.7	1.89	0.66331160764094	0.50713100390984	NA	NA	NA
chr4	163427689	0.189165793931235	0.600691918721637	36.6841097871885	2.4	1.58	0.523405757062758	0.600691918721637	NA	NA	NA
chr4	163437335	0.385972562391078	0.270622500766498	13.8376539103739	1.9	1.1	1.10163013716315	0.270622500766498	NA	NA	NA
chr4	163438837	0.457391356458266	0.183810981653726	27.3284215176965	2	1.15	1.32911212181787	0.183810981653726	NA	NA	NA
chr4	163440751	0.524260716502805	0.119804072526608	29.8532169676995	2	1.25	1.55559649578631	0.119804072526608	NA	NA	NA
chr4	163452269	0.385972562391078	0.270622500766498	27.6753078207477	1.9	0.876	1.10163013716315	0.270622500766498	NA	NA	NA
chr4	163472134	0.00476509336264376	0.98957659494594	13.3318486401798	2.3	0.949	0.0130641725197625	0.98957659494594	TKTL2	NA	NA
chr4	163472231	0.385972562391078	0.270622500766499	9.22418009665521	2.4	0.843	1.10163013716315	0.270622500766499	TKTL2	NA	NA
chr4	163472236	0.00819036432640765	0.982084779858208	32.0143911788317	2.2	1.03	0.0224552856757654	0.982084779858208	TKTL2	NA	NA
chr4	163472364	0.389515294421224	0.265869003960612	35.7451883417789	1.9	1.1	1.11262619821113	0.265869003960612	TKTL2	NA	NA
chr4	163472986	0.542598056587334	0.105112846535794	31.1792512244035	1.7	0.823	1.62055622643036	0.105112846535794	TKTL2	NA	NA
chr4	163475511	0.000781320815201739	0.99829086175987	29.9998241926533	1.9	1.29	0.00214208875715819	0.99829086175987	NA	NA	NA
chr4	163480669	0.168445570807962	0.641803593317576	19.8676394906527	1.9	0.994	0.465178556827901	0.641803593317576	NA	NA	NA
chr4	163480748	0.25919624948722	0.469589327381875	29.0751729483791	1.6	0.966	0.723147405405089	0.469589327381875	NA	NA	NA
chr4	163556616	0.223748961090373	0.53432554657575	43.5875303931284	1.6	0.699	0.621416609308889	0.53432554657575	MARCHF1	NA	NA
chr4	163559942	0.401856206933921	0.249671737552253	9.1561121389813	2	0.816	1.15114706675792	0.249671737552253	MARCHF1	NA	NA
chr4	163566940	0.141823408132795	0.695926451551594	32.2031501458772	1.6	0.699	0.390825193310193	0.695926451551594	MARCHF1	NA	NA
chr4	163567108	0.495569709736693	0.145238042955269	23.1629759092688	1.9	0.876	1.45655939550068	0.145238042955269	MARCHF1	NA	NA
chr4	163567367	0.504492201923467	0.137004853789603	20.4023999107687	1.7	0.823	1.48703770133505	0.137004853789603	MARCHF1	NA	NA
chr4	163589590	0.585161079724361	0.0755559410293692	9.57998236084043	1.8	1.03	1.77707475559849	0.0755559410293691	MARCHF1	NA	NA
chr4	163594726	0.258903406048337	0.47010941835559	14.488548268399	2.4	0.843	0.72230103232036	0.47010941835559	MARCHF1	NA	NA
chr4	163603295	0.33832162876255	0.338972847562941	18.8215518124607	1.6	0.699	0.956196738210488	0.338972847562941	MARCHF1	NA	NA
chr4	163603351	0.147717894248438	0.683826218467231	37.0886076121034	1.7	0.949	0.407247499083818	0.683826218467231	MARCHF1	NA	NA
chr4	163603378	0.425490675112481	0.220231104092859	15.4547406889805	1.6	0.843	1.22591382918758	0.220231104092859	MARCHF1	NA	NA
chr4	163608433	0.481392363054215	0.158926844389027	26.2366577128757	2.3	1.42	1.40869002957415	0.158926844389027	MARCHF1	NA	NA
chr4	163616302	0.276176103099858	0.439873648572694	36.5167687639779	2.6	1.26	0.772406595776554	0.439873648572694	MARCHF1	NA	NA
chr4	163616938	0.33832162876255	0.338972847562943	7.05772904322059	1.9	1.1	0.956196738210486	0.338972847562943	MARCHF1	NA	NA
chr4	163617081	0.112755631213919	0.756459111691289	34.5001469568537	2.4	1.17	0.310133929142357	0.756459111691289	MARCHF1	NA	NA
chr4	163617148	0.322511363865777	0.363421153867991	28.4953977562308	2.1	1.29	0.908865448678268	0.363421153867991	MARCHF1	NA	NA
chr4	163618698	0.371347095557349	0.290732335516498	29.7263160850222	2.2	1.03	1.05651643657951	0.290732335516497	MARCHF1	NA	NA
chr4	163618901	0.139428609266658	0.700860381162711	38.3515253328666	2.3	1.57	0.384159301172261	0.700860381162711	MARCHF1	NA	NA
chr4	163619039	0.215472824040246	0.54993425564929	38.5487282193823	2.4	1.26	0.597858645407725	0.54993425564929	MARCHF1	NA	NA
chr4	163619159	0.330795816581639	0.350503138834198	32.0802974709277	2.5	0.85	0.933613810392565	0.350503138834198	MARCHF1	NA	NA
chr4	163621425	0.222300723422362	0.537043956499704	37.374134088372	1.7	0.823	0.617289249470165	0.537043956499704	MARCHF1	NA	NA
chr4	163623365	0.444720173486658	0.197819838340434	38.5693867822929	2	1.25	1.28778780549689	0.197819838340433	MARCHF1	NA	NA
chr4	163623963	0.310639779919796	0.382338324134573	28.6146732938332	2.4	1.43	0.873595965474341	0.382338324134573	MARCHF1	NA	NA
chr4	163625463	0.531824589271756	0.113598073985603	17.6284117621426	2	0.816	1.58222561854208	0.113598073985603	MARCHF1	NA	NA
chr4	163625733	0.543988046185974	0.104048169533194	26.8639515090568	1.9	0.876	1.6255370803795	0.104048169533194	MARCHF1	NA	NA
chr4	163626694	0.482974478991422	0.157362183780649	28.0339801662026	2.3	1.16	1.41399904194569	0.157362183780648	MARCHF1	NA	NA
chr4	163626699	0.548666813197513	0.10051459868046	26.5204309475974	2.1	1.2	1.64236396259449	0.10051459868046	MARCHF1	NA	NA
chr4	163629248	0.435296553157411	0.208629324115508	19.1124452635746	2.3	0.949	1.25734337458079	0.208629324115508	MARCHF1	NA	NA
chr4	163629371	0.312907797494004	0.378687721206944	14.2467526057757	2.1	0.994	0.88031678681068	0.378687721206944	MARCHF1	NA	NA
chr4	163629542	0.464970371217531	0.175719977682276	26.6518491752948	2.6	1.07	1.35405140665125	0.175719977682276	MARCHF1	NA	NA
chr4	163629762	0.354044113705034	0.315523194199848	28.7409378773424	2.3	1.16	1.00370008892091	0.315523194199848	MARCHF1	NA	NA
chr4	163629769	0.312907797494003	0.378687721206944	9.49688528701009	2.2	1.14	0.88031678681068	0.378687721206944	MARCHF1	NA	NA
chr4	163629796	0.40486040702966	0.2458140845425	36.8597759431896	2	1.05	1.16057670209769	0.2458140845425	MARCHF1	NA	NA
chr4	163630489	0.276334077622858	0.439601313145525	43.0470870306377	2	1.41	0.772866633972263	0.439601313145525	MARCHF1	NA	NA
chr4	163631261	0.292136877707208	0.412753589050461	31.0822368435242	2.1	1.2	0.819057533749397	0.41275358905046	MARCHF1	NA	NA
chr4	163631337	0.197751374558392	0.583941996722503	19.6050441862319	2.2	1.14	0.547635808443554	0.583941996722503	MARCHF1	NA	NA
chr4	163631360	0.401856206933921	0.249671737552253	27.4710835252964	2.1	1.2	1.15114706675792	0.249671737552253	MARCHF1	NA	NA
chr4	163631444	0.258903406048337	0.470109418355591	7.24427413419951	2	1.25	0.722301032320359	0.470109418355591	MARCHF1	NA	NA
chr4	163631640	0.557392734614138	0.0941298535183253	26.5809362680166	1.9	1.29	1.67400379498549	0.0941298535183253	MARCHF1	NA	NA
chr4	163632968	0.259196249487219	0.469589327381876	29.0751729483791	2.1	1.37	0.723147405405087	0.469589327381876	MARCHF1	NA	NA
chr4	163633186	0.401856206933921	0.249671737552253	9.1561121389813	2.1	1.29	1.15114706675792	0.249671737552253	MARCHF1	NA	NA
chr4	163633283	0.401856206933921	0.249671737552253	9.1561121389813	1.9	1.29	1.15114706675792	0.249671737552253	MARCHF1	NA	NA
chr4	163635085	0.258903406048337	0.47010941835559	9.65806627571479	2.3	1.34	0.722301032320361	0.47010941835559	MARCHF1	NA	NA
chr4	163635862	0.390319634854904	0.26479619904841	32.8877202532683	2.4	1.43	1.11512654191924	0.26479619904841	MARCHF1	NA	NA
chr4	163635950	0.385972562391078	0.270622500766498	13.8376539103739	2	1.41	1.10163013716315	0.270622500766498	MARCHF1	NA	NA
chr4	163636088	0.401856206933921	0.249671737552254	5.49421670505929	2.2	1.55	1.15114706675792	0.249671737552254	MARCHF1	NA	NA
chr4	163636937	0.172898783430493	0.632888946563322	35.965133814867	2.4	1.26	0.477664596364428	0.632888946563321	MARCHF1	NA	NA
chr4	163637118	0.00709311872921009	0.984484583412496	9.06895042497121	2.7	1.49	0.0194469166334021	0.984484583412496	MARCHF1	NA	NA
chr4	163637793	0.0491850041494033	0.892667709076773	12.8936746977525	2.7	1.64	0.1349293812675	0.892667709076773	MARCHF1	NA	NA
chr4	163637985	0.38510137743719	0.271798481017586	27.378156457819	2.9	1.91	1.09893027260165	0.271798481017586	MARCHF1	NA	NA
chr4	163638008	0.566322925288864	0.0878696399376951	26.3867448333357	2.7	1.7	1.70674402791611	0.0878696399376953	MARCHF1	NA	NA
chr4	163638148	0.225766240164338	0.530548288488039	22.9767476953624	2.7	2.26	0.627169263819141	0.530548288488039	MARCHF1	NA	NA
chr4	163638165	0.117457899963689	0.746576421466059	30.0557931582713	2.7	1.89	0.323156898009061	0.746576421466059	MARCHF1	NA	NA
chr4	163638309	0.732050642656587	0.0160793825530948	17.5902446898853	2.6	1.65	2.40710871344789	0.0160793825530947	MARCHF1	NA	NA
chr4	163638354	0.40185620693392	0.249671737552258	3.43388544066205	2.9	2.28	1.15114706675791	0.249671737552258	MARCHF1	NA	NA
chr4	163638458	0.0607549403763723	0.867588043257096	39.9261084949658	2.2	1.81	0.166722954487982	0.867588043257096	MARCHF1	NA	NA
chr4	163638503	0.299849840572462	0.399939033797109	39.6611482441393	2.8	1.93	0.841730121589742	0.399939033797109	MARCHF1	NA	NA
chr4	163641507	0.519922245545501	0.123457014217369	26.8454476007266	2.4	1.58	1.54042408535863	0.123457014217369	MARCHF1	NA	NA
chr4	163641839	0.223581497649281	0.534639599645444	29.341911206156	2.9	1.37	0.620939242899527	0.534639599645444	MARCHF1	NA	NA
chr4	163641964	0.192575717816144	0.594018640680119	34.1687559426706	2.9	1.66	0.533021581982191	0.594018640680119	MARCHF1	NA	NA
chr4	163642047	0.240754755392444	0.502828188275352	24.0026870892011	3	1.41	0.670046436972989	0.502828188275352	MARCHF1	NA	NA
chr4	163656640	0.292587604919441	0.411999456645213	13.6578207874936	2.5	1.43	0.820380099397695	0.411999456645213	MARCHF1	NA	NA
chr4	163662549	0.112371565990303	0.75726772202387	31.8128424843774	2.4	1.78	0.309070732518073	0.75726772202387	MARCHF1	NA	NA
chr4	163663678	0.385972562391078	0.270622500766498	27.6753078207477	2.1	1.66	1.10163013716315	0.270622500766498	MARCHF1	NA	NA
chr4	163665563	0.297682572638007	0.403520342664195	23.7211766016177	2.7	0.675	0.835350586927006	0.403520342664196	MARCHF1	NA	NA
chr4	163665584	0.0574059908350573	0.874837405290527	37.871596885254	2.7	1.25	0.157517007336041	0.874837405290527	MARCHF1	NA	NA
chr4	163666002	0.258415571057821	0.470976378138615	26.8817556655683	2.7	1.25	0.720891329062691	0.470976378138615	MARCHF1	NA	NA
chr4	163666189	0.661289067800352	0.0373215431198439	33.755902548083	1.6	0.699	2.0822291583159	0.0373215431198439	MARCHF1	NA	NA
chr4	163666210	0.116878904473641	0.747791523492585	38.4643859111244	2	0.816	0.321552777214236	0.747791523492585	MARCHF1	NA	NA
chr4	163667243	0.387410747325645	0.26868724198623	37.393229205995	2.2	1.14	1.10609075000492	0.268687241986231	MARCHF1	NA	NA
chr4	163667385	0.131223117832791	0.717841440057698	20.6363379590366	2.2	0.632	0.361345157534664	0.717841440057698	MARCHF1	NA	NA
chr4	163669085	0.783555215575098	0.00732608280140617	24.8218629931629	2	1.25	2.68164650458752	0.00732608280140612	MARCHF1	NA	NA
chr4	163669120	0.738531198248407	0.0147052756999002	26.6152713632694	2.2	1.03	2.43955716881989	0.0147052756999002	MARCHF1	NA	NA
chr4	163669155	0.312907797494003	0.378687721206944	7.12337630288785	1.9	1.1	0.880316786810681	0.378687721206944	MARCHF1	NA	NA
chr4	163669185	0.312907797494002	0.378687721206945	18.9966199245413	1.9	0.738	0.880316786810679	0.378687721206945	MARCHF1	NA	NA
chr4	163669408	0.292304835812765	0.412472494420801	16.4064270306401	2.3	1.25	0.819550338079379	0.412472494420801	MARCHF1	NA	NA
chr4	163671368	0.166929471962728	0.644848082860336	33.0704002139984	1.7	0.675	0.460931037754322	0.644848082860336	MARCHF1	NA	NA
chr4	163671823	0.0162781964164011	0.964400879382448	35.1142875616602	1.9	0.994	0.0446316943538546	0.964400879382448	MARCHF1	NA	NA
chr4	163673325	0.154121105403312	0.670754785483712	20.5676253968171	1.7	1.06	0.425112336129338	0.670754785483712	MARCHF1	NA	NA
chr4	163673951	0.0648206848458327	0.858799035508867	45.2431300342566	2	0.816	0.177903151858974	0.858799035508867	MARCHF1	NA	NA
chr4	163674399	0.36055873112253	0.30606331225593	13.9910476847713	1.4	0.699	1.02351732590559	0.30606331225593	MARCHF1	NA	NA
chr4	163676696	0.392326020208216	0.262130525004437	13.797393453845	2.1	0.876	1.12136970732406	0.262130525004437	MARCHF1	NA	NA
chr4	163679404	0.0643318129985207	0.859855119746344	39.9173920335777	1.6	0.699	0.176558594618983	0.859855119746344	MARCHF1	NA	NA
chr4	163679425	0.482513969515793	0.157816649791526	33.4169201623089	1.6	0.843	1.41245289974769	0.157816649791526	MARCHF1	NA	NA
chr4	163680188	0.116315498571413	0.748974388919475	30.5228579417227	2	1.05	0.319992008086486	0.748974388919475	MARCHF1	NA	NA
chr4	163685603	0.490600755016199	0.149950774924921	14.8812978098162	2.2	1.14	1.43970536479541	0.149950774924921	MARCHF1	NA	NA
chr4	163688134	0.373818265441254	0.287279821554979	29.6944068857129	1.9	0.994	1.06410790205576	0.287279821554979	MARCHF1	NA	NA
chr4	163688322	0.460747873623538	0.180201131193059	28.8447597152395	1.7	0.949	1.34013600858199	0.180201131193059	MARCHF1	NA	NA
chr4	163690938	0.360558731122531	0.306063312255929	13.9910476847713	1.8	1.23	1.02351732590559	0.306063312255929	MARCHF1	NA	NA
chr4	163690970	0.33832162876255	0.338972847562942	14.1154580864412	1.7	1.06	0.956196738210488	0.338972847562942	MARCHF1	NA	NA
chr4	163701943	0.531758042591771	0.11365177613373	16.2680385479361	2.8	1.62	1.58199033833368	0.11365177613373	MARCHF1	NA	NA
chr4	163711882	0.360391756139537	0.306303883370983	15.9301554299236	2.4	1.17	1.02300838061428	0.306303883370983	MARCHF1	NA	NA
chr4	163719543	0.122287501999162	0.73646064002819	31.775179960994	2.7	1.34	0.336544049432785	0.73646064002819	MARCHF1	NA	NA
chr4	163719600	0.231043623061858	0.520718205989177	39.267915765502	2.5	1.51	0.642238704592542	0.520718205989177	MARCHF1	NA	NA
chr4	163719716	0.579645243373299	0.0790376120372627	14.0881154778622	2.7	1.25	1.75629756972225	0.0790376120372627	MARCHF1	NA	NA
chr4	163719857	0.360558731122531	0.306063312255929	13.9910476847713	2.6	1.26	1.02351732590559	0.306063312255929	MARCHF1	NA	NA
chr4	163719861	0.360558731122531	0.306063312255929	27.9820953695426	2.1	1.29	1.02351732590559	0.30606331225593	MARCHF1	NA	NA
chr4	163734799	0.360558731122531	0.306063312255929	27.9820953695426	1.8	1.23	1.02351732590559	0.30606331225593	MARCHF1	NA	NA
chr4	163736089	0.392326020208216	0.262130525004438	27.5947869076901	1.9	1.29	1.12136970732406	0.262130525004437	MARCHF1	NA	NA
chr4	163795374	0.392326020208216	0.262130525004437	13.797393453845	1.5	0.707	1.12136970732406	0.262130525004437	MARCHF1	NA	NA
chr4	163796016	0.392326020208216	0.262130525004437	13.797393453845	1.6	0.699	1.12136970732406	0.262130525004437	MARCHF1	NA	NA
chr4	163802921	0.109341861752537	0.763653836956128	20.0347952357972	1.8	1.03	0.300686142226256	0.763653836956128	MARCHF1	NA	NA
chr4	163803285	0.392326020208216	0.262130525004437	9.19734247633311	1.7	0.823	1.12136970732406	0.262130525004437	MARCHF1	NA	NA
chr4	163803330	0.392326020208216	0.262130525004437	9.19734247633311	2	0.943	1.12136970732406	0.262130525004437	MARCHF1	NA	NA
chr4	163804809	0.27452935049229	0.442717108679781	29.3765053369733	1.6	0.843	0.767613047219978	0.442717108679781	MARCHF1	NA	NA
chr4	163805762	0.392326020208216	0.262130525004437	13.797393453845	1.7	0.483	1.12136970732406	0.262130525004437	MARCHF1	NA	NA
chr4	163807404	0.00476509336290319	0.98957659494594	19.9997729375635	1.4	0.516	0.0130641725197625	0.98957659494594	MARCHF1	NA	NA
chr4	163808256	0.0426329734371912	0.906909691776896	45.7840922385647	1.6	0.843	0.116937360579418	0.906909691776896	MARCHF1	NA	NA
chr4	163808460	0.401856206933921	0.249671737552253	18.3149713863151	1.9	1.1	1.15114706675792	0.249671737552253	MARCHF1	NA	NA
chr4	163811553	0.571088894354806	0.0846407910106272	26.5295811638777	1.8	0.789	1.72437154513058	0.0846407910106273	MARCHF1	NA	NA
chr4	163812348	0.290125331447556	0.416127134584237	29.2362776210347	2.2	1.23	0.813158595941769	0.416127134584237	MARCHF1	NA	NA
chr4	163812435	0.11637510625666	0.748849220797039	19.7645365875076	2.1	1.37	0.320157128177148	0.748849220797039	MARCHF1	NA	NA
chr4	163812555	0.14873453936489	0.681745695481265	23.317379536748	2.3	1.25	0.410082137527799	0.681745695481265	MARCHF1	NA	NA
chr4	163812618	0.212107059891605	0.55633273966689	20.3426938246356	2.3	0.949	0.588297326670684	0.55633273966689	MARCHF1	NA	NA
chr4	163812956	0.303367349905844	0.394159133928651	30.5066939951192	1.9	0.876	0.852099023488979	0.394159133928651	MARCHF1	NA	NA
chr4	163813773	0.392326020208216	0.262130525004437	6.89869672692252	2.4	1.26	1.12136970732406	0.262130525004437	MARCHF1	NA	NA
chr4	163813839	0.0663257762652951	0.855548937794046	23.3515010313834	2	1.25	0.182043054473712	0.855548937794046	MARCHF1	NA	NA
chr4	163814073	0.0738179685648288	0.839400222747261	38.0841609724031	1.9	0.994	0.202660725333666	0.839400222747261	MARCHF1	NA	NA
chr4	163814266	0.194036791243356	0.591167611117788	34.4517583893173	1.7	0.823	0.537144779844367	0.591167611117788	MARCHF1	NA	NA
chr4	163814436	0.120814311025256	0.739542505345355	31.7809557243668	2	1.25	0.33245924977794	0.739542505345355	MARCHF1	NA	NA
chr4	163814452	0.258903406048337	0.47010941835559	9.65806627571479	2.2	1.4	0.722301032320361	0.47010941835559	MARCHF1	NA	NA
chr4	163814460	0.433916550130169	0.210240262122419	10.6436461806555	2.2	1.4	1.25290505469894	0.210240262122419	MARCHF1	NA	NA
chr4	163814942	0.827595567420481	0.00312157384794084	20.1282335963374	2.6	1.26	2.95550524954538	0.00312157384794087	MARCHF1	NA	NA
chr4	163815486	0.427742299953434	0.217535219244298	28.6730361683366	1.6	1.07	1.23310868062513	0.217535219244298	MARCHF1	NA	NA
chr4	163816204	0.232198876862435	0.518576386299572	29.9904141101489	2.1	1.1	0.645541418789821	0.518576386299572	MARCHF1	NA	NA
chr4	163817129	0.442662695380787	0.200151436226871	27.7188034330594	2.6	0.966	1.28112023842255	0.200151436226871	MARCHF1	NA	NA
chr4	163817854	0.211605946035837	0.557287850854767	16.6910385124422	2	0.943	0.586874717604336	0.557287850854767	MARCHF1	NA	NA
chr4	163818017	0.337003812800593	0.340977689752338	35.9973013458864	2.1	0.994	0.952235245743157	0.340977689752338	MARCHF1	NA	NA
chr4	163818737	0.601178784220909	0.0660142771764054	38.0455745004886	1.5	0.85	1.83832671247579	0.0660142771764054	MARCHF1	NA	NA
chr4	163819709	0.385972562391078	0.270622500766498	13.8376539103739	1.7	0.823	1.10163013716315	0.270622500766498	MARCHF1	NA	NA
chr4	163819949	0.33832162876255	0.338972847562942	14.1154580864412	1.7	1.06	0.956196738210488	0.338972847562942	MARCHF1	NA	NA
chr4	163820024	0.33832162876255	0.338972847562941	18.8215518124607	1.8	0.789	0.956196738210488	0.338972847562941	MARCHF1	NA	NA
chr4	163821776	0.0823311184612995	0.821116508972551	47.0097652719701	1.7	0.675	0.226109174719074	0.821116508972551	MARCHF1	NA	NA
chr4	163821941	0.438268136824066	0.205184732935014	31.56671498595	1.7	0.675	1.26691766128846	0.205184732935014	MARCHF1	NA	NA
chr4	163822852	0.0524160269913728	0.885654443613776	19.9725067041114	1.7	0.675	0.14380501377216	0.885654443613776	MARCHF1	NA	NA
chr4	163823380	0.448022712117619	0.194110547151658	42.1709416538755	1.2	0.422	1.29851464515085	0.194110547151658	MARCHF1	NA	NA
chr4	163823525	0.394237689103463	0.259604495003243	30.8244825593497	1.5	0.527	1.12732642228658	0.259604495003243	MARCHF1	NA	NA
chr4	163824334	0.385972562391078	0.270622500766499	9.22418009665521	1.6	0.699	1.10163013716315	0.270622500766499	MARCHF1	NA	NA
chr4	163824826	0.385766019618249	0.270901053433404	28.185591909535	1.4	0.699	1.10098989891003	0.270901053433404	MARCHF1	NA	NA
chr4	163827156	0.165992709316473	0.646731584236815	12.2532886305595	2	1.89	0.458307433665962	0.646731584236815	MARCHF1	NA	NA
chr4	163836276	0.424093309293901	0.221913729001391	18.1123699720622	2.2	0.789	1.2214551711237	0.221913729001392	MARCHF1	NA	NA
chr4	163836346	0.152293348928465	0.67447801279538	32.7793747569927	1.9	0.568	0.420010185706881	0.67447801279538	MARCHF1	NA	NA
chr4	163836435	0.358126115703715	0.309577991762769	28.1072860173068	1.9	0.994	1.0161079330279	0.309577991762769	MARCHF1	NA	NA
chr4	163836466	0.33832162876255	0.338972847562942	14.1154580864412	2.1	0.876	0.956196738210488	0.338972847562942	MARCHF1	NA	NA
chr4	163836480	0.0601758582224155	0.868840942226262	23.5870317855699	2.2	1.14	0.165130912644777	0.868840942226262	MARCHF1	NA	NA
chr4	163836487	0.401856206933921	0.249671737552254	5.49421670505929	2.1	1.1	1.15114706675792	0.249671737552254	MARCHF1	NA	NA
chr4	163836524	0.385972562391078	0.270622500766498	13.8376539103739	2.2	1.14	1.10163013716315	0.270622500766498	MARCHF1	NA	NA
chr4	163836536	0.401856206933921	0.249671737552254	5.49421670505929	2	1.25	1.15114706675792	0.249671737552254	MARCHF1	NA	NA
chr4	163836540	0.401856206933921	0.249671737552254	5.49421670505929	2	1.25	1.15114706675792	0.249671737552254	MARCHF1	NA	NA
chr4	163844166	0.517474685481471	0.12554798633469	27.9469091757472	1.4	0.699	1.53189646360746	0.12554798633469	MARCHF1	NA	NA
chr4	163844173	0.0413706465147301	0.90965644232647	39.4155607701555	1.8	1.03	0.113471896717699	0.90965644232647	MARCHF1	NA	NA
chr4	163844502	0.327411545732746	0.35575188133502	28.2149689818992	1.9	1.6	0.923490053690542	0.35575188133502	MARCHF1	NA	NA
chr4	163851755	0.364323851639659	0.300665221494219	17.072592138082	2	0.816	1.03500790071999	0.300665221494219	MARCHF1	NA	NA
chr4	163851794	0.175731036850858	0.627241183900589	22.5563132273615	2.1	0.994	0.485613555169281	0.627241183900589	MARCHF1	NA	NA
chr4	163910788	0.385972562391078	0.270622500766499	9.22418009665521	2.1	1.29	1.10163013716315	0.270622500766499	MARCHF1	NA	NA
chr4	163917200	0.342118731569428	0.333230028714987	29.8072682553058	1.6	0.966	0.96762831927729	0.333230028714987	MARCHF1	NA	NA
chr4	163931477	0.59916935808131	0.0671654367201521	30.7554242781129	2.1	1.29	1.83056540105742	0.0671654367201522	MARCHF1	NA	NA
chr4	163931497	0.337202228056524	0.340675447030919	34.2331711501808	1.9	0.876	0.952831508644374	0.340675447030919	MARCHF1	NA	NA
chr4	164001779	0.142536117899829	0.694460049814238	39.7629143752053	2	1.56	0.392809686471071	0.694460049814238	MARCHF1	NA	NA
chr4	164032648	0.343378399942487	0.331336015892375	31.1496452932972	2.5	1.18	0.971426342688052	0.331336015892375	MARCHF1	NA	NA
chr4	164032892	0.537099982854017	0.109391401223808	14.4054108274181	1.8	0.789	1.60093461770998	0.109391401223808	MARCHF1	NA	NA
chr4	164032924	0.0722732976830187	0.842725389315447	33.6693521728639	2.1	1.29	0.198408600071103	0.842725389315447	MARCHF1	NA	NA
chr4	164035802	0.27502502808186	0.441860338101297	28.9430884365813	2.3	0.949	0.769055543417795	0.441860338101297	MARCHF1	NA	NA
chr4	164035818	0.360558731122531	0.306063312255929	13.9910476847713	2.5	0.85	1.02351732590559	0.306063312255929	MARCHF1	NA	NA
chr4	164035833	0.401856206933921	0.249671737552253	27.4710835252964	2.1	0.994	1.15114706675792	0.249671737552253	MARCHF1	NA	NA
chr4	164035851	0.364529642258241	0.300371645092952	12.4146488737801	2.5	0.972	1.03563673982007	0.300371645092952	MARCHF1	NA	NA
chr4	164035909	0.225999517665948	0.530112186697882	20.5358956799449	2.1	0.738	0.62783476900744	0.530112186697882	MARCHF1	NA	NA
chr4	164036786	0.385972562391078	0.270622500766498	27.6753078207477	1.7	0.823	1.10163013716315	0.270622500766498	MARCHF1	NA	NA
chr4	164037155	0.288782671081339	0.418386093083994	31.753189222052	2.1	0.994	0.809224381394786	0.418386093083994	MARCHF1	NA	NA
chr4	164037704	0.183703619100453	0.611437243673482	16.7871284822426	2.1	0.876	0.508022956930094	0.611437243673481	MARCHF1	NA	NA
chr4	164038147	0.37134709555735	0.290732335516498	14.8631580425111	2.3	1.64	1.05651643657951	0.290732335516498	MARCHF1	NA	NA
chr4	164038309	0.536388252093122	0.109953136053102	14.3444788345912	2.6	1.65	1.59840381541937	0.109953136053102	MARCHF1	NA	NA
chr4	164038463	0.209115298299831	0.562044384201387	31.3077875586474	1.9	1.2	0.579807581728336	0.562044384201387	MARCHF1	NA	NA
chr4	164038747	0.016677826769992	0.963527399919603	19.997218307497	2.4	1.58	0.0457275564334609	0.963527399919603	MARCHF1	NA	NA
chr4	164039067	0.804547173295298	0.00500582124199314	23.123560072984	2.3	1.57	2.80665892875756	0.00500582124199322	MARCHF1	NA	NA
chr4	164039769	0.528916538922499	0.115959674569005	38.1904173225829	1.6	0.699	1.57196066204727	0.115959674569005	MARCHF1	NA	NA
chr4	164041182	0.472055009442429	0.168351488984006	28.2238445095331	1.8	0.632	1.37752015115534	0.168351488984006	MARCHF1	NA	NA
chr4	164042015	0.227136116962651	0.527989446994874	14.60794532039	2.5	0.85	0.631078119480092	0.527989446994874	MARCHF1	NA	NA
chr4	164042069	0.316439514089287	0.373037320776406	29.9977671489552	2.6	1.17	0.89079842405234	0.373037320776406	MARCHF1	NA	NA
chr4	164042936	0.438187832137382	0.205277384436477	38.5535599395461	1.9	1.1	1.26665861348815	0.205277384436477	MARCHF1	NA	NA
chr4	164044156	0.0894392619600664	0.805909183124216	30.4278493846639	2.7	0.823	0.245706832012993	0.805909183124216	MARCHF1	NA	NA
chr4	164044375	0.294364905914448	0.409032135986953	37.090928190696	2.1	1.1	0.825598060028307	0.409032135986953	MARCHF1	NA	NA
chr4	164044524	0.769846971269597	0.00919975694128724	13.1249487462348	2.7	1.06	2.6045404180483	0.00919975694128716	MARCHF1	NA	NA
chr4	164045127	0.308763555342835	0.385371239232534	28.3682104967954	3	1.05	0.868042185181294	0.385371239232534	MARCHF1	NA	NA
chr4	164045222	0.125502776988345	0.729746185091947	29.0261127577727	3.1	1.1	0.345463181771013	0.729746185091947	MARCHF1	NA	NA
chr4	164045426	0.259946719537063	0.468257649310892	11.9141205065048	2.9	1.2	0.72531688517292	0.468257649310892	MARCHF1	NA	NA
chr4	164045554	0.618682034085586	0.0565303790159039	19.9657576168289	3.1	1.2	1.90692439209648	0.056530379015904	MARCHF1	NA	NA
chr4	164045706	0.0116410817911924	0.974538584167083	39.5787109415209	2.5	1.65	0.0319165703201902	0.974538584167083	MARCHF1	NA	NA
chr4	164046098	0.0276328545258074	0.939599265279656	31.6107011366403	2.3	1.16	0.0757735429280088	0.939599265279655	MARCHF1	NA	NA
chr4	164047643	0.0133553980533252	0.970790277170679	30.9096641325286	2.5	1.35	0.0366171397247962	0.970790277170679	MARCHF1	NA	NA
chr4	164048686	0.242702694413299	0.499271243795015	19.9497857626734	2.4	1.07	0.675636842813978	0.499271243795015	MARCHF1	NA	NA
chr4	164049134	0.134125958986244	0.711820945468008	17.341450426246	2.6	1.17	0.369411610056213	0.711820945468008	MARCHF1	NA	NA
chr4	164049303	0.337636324030313	0.340014673048581	30.4206022186247	2.8	1.03	0.954136261562581	0.340014673048581	MARCHF1	NA	NA
chr4	164050040	0.231729576378487	0.519446022645328	28.2683013583762	2.9	1.1	0.644199580906238	0.519446022645328	MARCHF1	NA	NA
chr4	164050132	0.565920050874996	0.0881461421066766	21.3868357108406	2.6	1.43	1.70525893833611	0.0881461421066767	MARCHF1	NA	NA
chr4	164050167	0.631458072127561	0.0502083508213336	10.6057901405481	2.5	1.27	1.95818463996597	0.0502083508213336	MARCHF1	NA	NA
chr4	164050189	0.41703924842983	0.230519348594498	20.1335518452825	2.5	1.35	1.19902210977118	0.230519348594498	MARCHF1	NA	NA
chr4	164050231	0.050951602400537	0.888832268070917	22.8831174769027	2.2	0.919	0.139781958871652	0.888832268070917	MARCHF1	NA	NA
chr4	164050683	0.371375626815891	0.290692347677886	9.90816698278919	2.7	1.49	1.05660401428664	0.290692347677886	MARCHF1	NA	NA
chr4	164050707	0.33832162876255	0.338972847562944	4.03419792110489	3	1.89	0.956196738210482	0.338972847562945	MARCHF1	NA	NA
chr4	164050730	0.0274624585481275	0.9399711585318	19.8552347842041	3.2	1.75	0.0753061121118454	0.9399711585318	MARCHF1	NA	NA
chr4	164050789	0.183536465824777	0.611767139548057	34.0638106167664	3.2	1.87	0.507552599617021	0.611767139548057	MARCHF1	NA	NA
chr4	164050864	0.0411234505590968	0.910194428244478	15.1228617963414	3.1	1.85	0.112793302555738	0.910194428244478	MARCHF1	NA	NA
chr4	164051017	0.0136952811863404	0.970047190797036	20.8140673028182	2.6	0.843	0.0375491009924486	0.970047190797036	MARCHF1	NA	NA
chr4	164051231	0.27452935049229	0.442717108679781	29.3765053369733	1.8	1.03	0.767613047219978	0.442717108679781	MARCHF1	NA	NA
chr4	164051334	0.483656976329561	0.156690096666471	8.75257635926558	2.7	1.42	1.41629176926918	0.156690096666471	MARCHF1	NA	NA
chr4	164053272	0.328418122039797	0.354186650847126	27.2375674185598	2.2	1.23	0.926499126494409	0.354186650847126	MARCHF1	NA	NA
chr4	164053296	0.409789150978519	0.239557792883664	23.9903412158378	2.3	0.949	1.17609280469802	0.239557792883664	MARCHF1	NA	NA
chr4	164053749	0.0465180103239494	0.898461763698182	19.7162031084924	2.4	0.843	0.127604760376826	0.898461763698182	MARCHF1	NA	NA
chr4	164058235	0.0254511379356869	0.944361685401164	28.6290579753085	3	1.15	0.069788895919254	0.944361685401164	MARCHF1	NA	NA
chr4	164058482	0.0595159970263965	0.870268934658167	31.1696390730709	2.4	1.26	0.163316891886113	0.870268934658167	MARCHF1	NA	NA
chr4	164058599	0.477313839544174	0.163003432954746	27.8746761496115	2.4	0.843	1.39504114332888	0.163003432954746	MARCHF1	NA	NA
chr4	164058664	0.276606110953082	0.43913253045537	29.3581078728019	2.3	0.823	0.773658900872862	0.43913253045537	MARCHF1	NA	NA
chr4	164060513	0.558902312301816	0.0930522439903467	33.2918692585852	2.4	1.07	1.67951229867758	0.0930522439903467	MARCHF1	NA	NA
chr4	164061062	0.142383252151277	0.694774494700898	20.9318308302765	2.6	1.35	0.39238401565199	0.694774494700898	MARCHF1	NA	NA
chr4	164061587	0.0274441859804256	0.940011039464595	30.722407779158	2.4	1.35	0.0752559869404091	0.940011039464594	MARCHF1	NA	NA
chr4	164061869	0.0274696660349309	0.939955427809264	17.4929677702616	2.6	1.07	0.0753258836463527	0.939955427809263	MARCHF1	NA	NA
chr4	164062766	0.312907797494004	0.378687721206944	14.2467526057757	2.6	1.43	0.88031678681068	0.378687721206944	MARCHF1	NA	NA
chr4	164062775	0.258903406048337	0.47010941835559	9.65806627571479	2.6	1.17	0.722301032320361	0.47010941835559	MARCHF1	NA	NA
chr4	164062815	0.0323630255694606	0.929279982294701	20.3333297500302	2.6	1.43	0.0887507709758072	0.929279982294701	MARCHF1	NA	NA
chr4	164063051	0.215194789758268	0.550461713747309	20.3287931766001	2.4	1.43	0.597068401116269	0.550461713747309	MARCHF1	NA	NA
chr4	164063136	0.26105370190227	0.466296405461978	30.5683651153002	2.1	0.876	0.728518242918263	0.466296405461978	MARCHF1	NA	NA
chr4	164065081	0.289105910500297	0.417841733722137	23.0660493508814	2.8	0.919	0.81017129350469	0.417841733722137	MARCHF1	NA	NA
chr4	164065860	0.33832162876255	0.338972847562942	9.40936436042168	2.1	1.1	0.956196738210488	0.338972847562942	MARCHF1	NA	NA
chr4	164067033	0.33832162876255	0.338972847562942	14.1154580864412	1.9	1.1	0.956196738210488	0.338972847562942	MARCHF1	NA	NA
chr4	164068084	0.0776429918535409	0.831176150795761	42.3717021224685	1.6	0.966	0.213193355357813	0.831176150795761	MARCHF1	NA	NA
chr4	164068428	0.088478827947554	0.807960646827644	39.2946165805708	2.2	1.4	0.243057767610875	0.807960646827644	MARCHF1	NA	NA
chr4	164068431	0.0829947746178292	0.81969431847889	31.6120043109781	2.2	1.23	0.227938156926744	0.81969431847889	MARCHF1	NA	NA
chr4	164068470	0.551051146321708	0.0987435195425498	14.2509062849544	2	0.816	1.65097578487995	0.0987435195425497	MARCHF1	NA	NA
chr4	164068506	0.385972562391078	0.270622500766499	6.91882695518693	2.5	1.27	1.10163013716315	0.270622500766499	MARCHF1	NA	NA
chr4	164068591	0.385972562391078	0.270622500766499	9.22418009665521	2.2	1.03	1.10163013716315	0.270622500766499	MARCHF1	NA	NA
chr4	164068656	0.484462844103876	0.155898755067029	14.0038222148442	2.1	1.2	1.41900089522895	0.155898755067029	MARCHF1	NA	NA
chr4	164068775	0.543220643365221	0.104635123437093	11.1934135983182	2.3	1.25	1.6227861688086	0.104635123437093	MARCHF1	NA	NA
chr4	164068961	0.40185620693392	0.249671737552253	13.7355417626482	2	1.25	1.15114706675792	0.249671737552253	MARCHF1	NA	NA
chr4	164071249	0.00772667203417888	0.983098913968839	45.2143800866365	1.7	0.823	0.0211839543704793	0.983098913968839	MARCHF1	NA	NA
chr4	164072313	0.4017267158094	0.249838768181613	29.908489858115	2.4	1.07	1.15074108643647	0.249838768181613	MARCHF1	NA	NA
chr4	164072976	0.227136116962651	0.527989446994874	9.73765635057197	3	0.943	0.631078119480092	0.527989446994874	MARCHF1	NA	NA
chr4	164074754	0.131470039384512	0.717328775068081	30.5585589682205	2.7	1.34	0.362031120139773	0.717328775068081	MARCHF1	NA	NA
chr4	164075324	0.169456076431367	0.639777051406728	30.6785725609506	2.6	1.35	0.468010541317398	0.639777051406728	MARCHF1	NA	NA
chr4	164075595	0.076582290255319	0.83345528881362	22.5411775992848	2.4	1.43	0.210272126474497	0.83345528881362	MARCHF1	NA	NA
chr4	164076384	0.545949663943466	0.10255728018272	25.1379007374175	2.6	2.01	1.63258038122079	0.10255728018272	MARCHF1	NA	NA
chr4	164077758	0.385972562391078	0.270622500766499	9.22418009665521	2.3	1.57	1.10163013716315	0.270622500766499	MARCHF1	NA	NA
chr4	164077791	0.462137367417063	0.178719138903506	28.3917202715466	2.7	1.64	1.34470927293796	0.178719138903506	MARCHF1	NA	NA
chr4	164077842	0.338494246449723	0.338710685574622	19.1430495179424	2.9	1.91	0.956715870255757	0.338710685574622	MARCHF1	NA	NA
chr4	164078135	0.452158195867426	0.189523497141531	16.3008116338944	2.6	1.65	1.31199003411229	0.189523497141531	MARCHF1	NA	NA
chr4	164078884	0.353648416101213	0.316102659059772	25.1863559741374	2.8	1.55	1.00249897975656	0.316102659059772	MARCHF1	NA	NA
chr4	164079806	0.279751009336515	0.433729743735606	32.6302420325214	2.6	1.51	0.782825239900488	0.433729743735606	MARCHF1	NA	NA
chr4	164080113	0.446584012855185	0.195721405170625	26.8421020542228	2.6	1.43	1.29383793833413	0.195721405170625	MARCHF1	NA	NA
chr4	164080946	0.227136116962651	0.527989446994874	14.60794532039	2.9	1.37	0.631078119480092	0.527989446994874	MARCHF1	NA	NA
chr4	164080974	0.33832162876255	0.338972847562943	5.64618323457647	3	1.89	0.956196738210485	0.338972847562943	MARCHF1	NA	NA
chr4	164080979	0.33832162876255	0.338972847562943	5.64618323457647	3.4	1.78	0.956196738210485	0.338972847562943	MARCHF1	NA	NA
chr4	164081004	0.543220643365221	0.104635123437093	8.39589978871756	3	1.7	1.6227861688086	0.104635123437093	MARCHF1	NA	NA
chr4	164081035	0.258903406048337	0.47010941835559	14.488548268399	2.9	1.6	0.72230103232036	0.47010941835559	MARCHF1	NA	NA
chr4	164081064	0.408209664751046	0.241552871533008	4.56535389889509	3.4	1.71	1.17111421312786	0.241552871533008	MARCHF1	NA	NA
chr4	164081139	0.258903406048337	0.47010941835559	9.65806627571479	3	1.56	0.722301032320361	0.47010941835559	MARCHF1	NA	NA
chr4	164081156	0.171583175399108	0.6355182267745	15.2939455522344	3	1.33	0.473974310251429	0.6355182267745	MARCHF1	NA	NA
chr4	164081162	0.312907797494004	0.378687721206944	14.2467526057757	3.1	1.45	0.88031678681068	0.378687721206944	MARCHF1	NA	NA
chr4	164081186	0.258903406048337	0.47010941835559	9.65806627571479	3.2	1.32	0.722301032320361	0.47010941835559	MARCHF1	NA	NA
chr4	164081199	0.385972562391078	0.270622500766498	27.6753078207477	2.7	1.34	1.10163013716315	0.270622500766498	MARCHF1	NA	NA
chr4	164081522	0.31587533430643	0.373937144589736	30.7300128386316	2	1.33	0.889122692233361	0.373937144589736	MARCHF1	NA	NA
chr4	164081853	0.113952824180841	0.753939911969229	16.9665215630853	2.1	0.994	0.31344853902158	0.753939911969229	MARCHF1	NA	NA
chr4	164082010	0.195456247543024	0.588402611658349	16.0673568629076	2.5	1.27	0.541152300825881	0.588402611658349	MARCHF1	NA	NA
chr4	164082401	0.33832162876255	0.338972847562943	5.64618323457647	2.3	1.42	0.956196738210485	0.338972847562943	MARCHF1	NA	NA
chr4	164085684	0.22713611696265	0.527989446994876	4.87028896981803	2.2	1.69	0.63107811948009	0.527989446994876	MARCHF1	NA	NA
chr4	164088693	0.538594001891914	0.108218122645366	19.8715979657844	2.6	1.17	1.6062539556688	0.108218122645366	MARCHF1	NA	NA
chr4	164091004	0.341541146685464	0.334100332081191	30.5757327108284	2	0.943	0.965887791307167	0.334100332081191	MARCHF1	NA	NA
chr4	164092074	0.174185727045578	0.630320529329486	23.4411295465068	2.5	0.85	0.481275750554794	0.630320529329486	MARCHF1	NA	NA
chr4	164099639	0.390320103360484	0.264795574863676	29.8192065209888	2.1	1.29	1.1151279987114	0.264795574863676	MARCHF1	NA	NA
chr4	164100222	0.169348954840567	0.639991779555341	37.8512589135976	2.4	1.26	0.467710292703789	0.639991779555341	MARCHF1	NA	NA
chr4	164100333	0.424287180827993	0.221679843563615	27.7694238323298	2.6	1.71	1.22207347298533	0.221679843563615	MARCHF1	NA	NA
chr4	164103603	0.279846685277345	0.433565859423349	14.5373299197828	3.3	1.95	0.783104311684699	0.433565859423349	MARCHF1	NA	NA
chr4	164103908	0.0027625198187495	0.993957034013963	15.5241154596552	3.6	1.65	0.00757380710981451	0.993957034013963	MARCHF1	NA	NA
chr4	164103992	0.231396991153269	0.520062682285612	10.38172642292	3.7	1.49	0.64324878538791	0.520062682285612	MARCHF1	NA	NA
chr4	164104169	0.198253253476947	0.582968265024725	13.8842978783502	3.7	1.34	0.549054185147463	0.582968265024725	MARCHF1	NA	NA
chr4	164104294	0.0313709928661331	0.931443448850175	15.9792198750437	3.1	1.6	0.0860288932775155	0.931443448850175	MARCHF1	NA	NA
chr4	164104464	0.141518817328544	0.69655342487718	20.3576825571158	3	1.33	0.389977175263375	0.69655342487718	MARCHF1	NA	NA
chr4	164105170	0.398796003895678	0.253635713425028	19.3485107988283	3.6	1.78	1.14156299423682	0.253635713425028	MARCHF1	NA	NA
chr4	164105456	0.0473595650925586	0.896633004068853	36.8519921347555	3.7	2.06	0.129915850015716	0.896633004068853	MARCHF1	NA	NA
chr4	164105637	0.100883503755164	0.781549647332302	29.3642962334035	3.2	1.93	0.277300146172765	0.781549647332302	MARCHF1	NA	NA
chr4	164105853	0.249101758303428	0.487662215875002	13.4369825194326	3.5	1.9	0.694031880830411	0.487662215875002	MARCHF1	NA	NA
chr4	164105951	0.211547911683231	0.557398504101861	8.34634192396452	4.2	2.2	0.586709979758823	0.557398504101861	MARCHF1	NA	NA
chr4	164106092	0.223252716148399	0.53525639704035	23.8084708530299	4.1	2.47	0.620002111127351	0.53525639704035	MARCHF1	NA	NA
chr4	164106208	0.110221418752046	0.761798536643402	26.8649132858692	4.2	2.2	0.30311983767074	0.761798536643402	MARCHF1	NA	NA
chr4	164106316	0.441227203325572	0.201787597151634	13.5075899081774	4	2.67	1.27647517434782	0.201787597151635	MARCHF1	NA	NA
chr4	164106509	0.227136116962651	0.527989446994874	9.73765635057197	3.6	1.9	0.631078119480092	0.527989446994874	MARCHF1	NA	NA
chr4	164106532	0.204080965439188	0.571706121584533	10.065151806699	4	2.21	0.565540593642299	0.571706121584533	MARCHF1	NA	NA
chr4	164106646	0.385972562391078	0.270622500766498	13.8376539103739	3.8	2.53	1.10163013716315	0.270622500766498	MARCHF1	NA	NA
chr4	164106672	0.376563475940617	0.283470440425416	14.6182005458364	4	2.54	1.0725558551661	0.283470440425416	MARCHF1	NA	NA
chr4	164106689	0.668562574794242	0.0345589188874992	17.3300673311904	4.1	2.38	2.11348919463188	0.0345589188874993	MARCHF1	NA	NA
chr4	164106983	0.884139683700887	0.000683944072182048	5.66817654762019	3.9	1.6	3.39593576926206	0.000683944072181975	MARCHF1	NA	NA
chr4	164107147	0.198658159118475	0.582183119035061	25.1066739745085	4.2	2.49	0.550198665152696	0.582183119035061	MARCHF1	NA	NA
chr4	164107519	0.540588746485871	0.106664009933438	14.5139631059146	4.1	2.18	1.6133706303918	0.106664009933438	MARCHF1	NA	NA
chr4	164107809	0.232855198258037	0.517361199048983	13.5242274624546	4.1	1.85	0.647418386868879	0.517361199048983	MARCHF1	NA	NA
chr4	164108167	0.0316871573115136	0.930753899644947	29.129329486763	3.9	1.73	0.0868963514848027	0.930753899644947	MARCHF1	NA	NA
chr4	164108328	0.260075031160995	0.46803013278165	13.9530960272926	4.4	1.51	0.725687881106221	0.468030132781649	MARCHF1	NA	NA
chr4	164109061	0.347978559156578	0.324466640242242	16.988726717568	4.9	1.97	0.985320552874013	0.324466640242241	MARCHF1	NA	NA
chr4	164109081	0.722358485335946	0.0182975109020201	10.943661115331	4.5	2.07	2.35954197159032	0.01829751090202	MARCHF1	NA	NA
chr4	164109711	0.208948901505074	0.562362718245646	28.5426702490154	3.8	1.87	0.579335645309107	0.562362718245646	MARCHF1	NA	NA
chr4	164110234	0.0646377571867715	0.859194181019141	35.4022189378028	4.3	2.11	0.177400033481875	0.859194181019141	MARCHF1	NA	NA
chr4	164110632	0.217137913582247	0.546779586003828	13.5191017299303	3.9	1.97	0.602592838046352	0.546779586003828	MARCHF1	NA	NA
chr4	164110659	0.0707289855592482	0.846052022567408	16.2318727042375	4	1.63	0.194158185949001	0.846052022567408	MARCHF1	NA	NA
chr4	164110876	0.663575137678251	0.0364377413228138	13.2425597463306	4	1.83	2.09200865670316	0.0364377413228139	MARCHF1	NA	NA
chr4	164110966	0.147419221355649	0.684437805352338	27.5535661749456	4.3	1.95	0.406414856723472	0.684437805352338	MARCHF1	NA	NA
chr4	164111256	0.297108926895791	0.404470819512112	19.0689930732102	3.7	2.41	0.833663166856008	0.404470819512111	MARCHF1	NA	NA
chr4	164111352	0.365104182302019	0.299552825334831	18.7438689141539	4.2	2.1	1.03739281532097	0.299552825334831	MARCHF1	NA	NA
chr4	164111669	0.356040635577156	0.312607955640231	19.176514099074	4.1	2.33	1.00976486807562	0.312607955640231	MARCHF1	NA	NA
chr4	164112670	0.596048585213554	0.0689791497510166	6.43183842443512	3.7	3.02	1.81855630160805	0.0689791497510166	MARCHF1	NA	NA
chr4	164112893	0.385972562391078	0.270622500766499	9.22418009665521	3.3	2	1.10163013716315	0.270622500766499	MARCHF1	NA	NA
chr4	164113555	0.401856206933921	0.249671737552254	4.57942962366692	3.6	2.07	1.15114706675792	0.249671737552254	MARCHF1	NA	NA
chr4	164113558	0.40185620693392	0.249671737552258	3.43388544066205	3.8	2.35	1.15114706675791	0.249671737552258	MARCHF1	NA	NA
chr4	164114168	0.0750723369058751	0.836701661932664	34.7688566106905	3.6	1.9	0.206114257596044	0.836701661932664	MARCHF1	NA	NA
chr4	164114473	0.0738089780286585	0.839419569833956	31.221079032648	3.4	2.27	0.202635974321612	0.839419569833955	MARCHF1	NA	NA
chr4	164114701	0.0693143553413819	0.849101230102481	12.7388802295734	4.2	2.53	0.190265317128707	0.849101230102481	MARCHF1	NA	NA
chr4	164115464	0.515398269733988	0.127338987760119	12.0864437876409	3.7	2.06	1.52467977891203	0.127338987760119	MARCHF1	NA	NA
chr4	164116583	0.126811287473925	0.72701832471045	27.7460566087283	4.2	2.15	0.349094554361121	0.72701832471045	MARCHF1	NA	NA
chr4	164116983	0.00792972602332211	0.982654815026169	14.9058352356727	4.4	2.59	0.021740678068217	0.982654815026169	MARCHF1	NA	NA
chr4	164116995	0.462039833362779	0.178822929416013	26.4279602733748	4.4	2.59	1.34438807052981	0.178822929416013	MARCHF1	NA	NA
chr4	164117086	0.159245458104475	0.660350794846563	12.8211626324665	4	2.67	0.439428892944373	0.660350794846563	MARCHF1	NA	NA
chr4	164117118	0.0962354155261202	0.791423851671317	29.8032216381428	4	2.62	0.264462117656688	0.791423851671317	MARCHF1	NA	NA
chr4	164117172	0.0127079284089063	0.972205895405581	11.7172447973341	3.9	2.6	0.0348417923072394	0.972205895405581	MARCHF1	NA	NA
chr4	164117627	0.517059751494942	0.125904629316465	20.5793110164077	4.4	2.37	1.53045303790848	0.125904629316465	MARCHF1	NA	NA
chr4	164117806	0.537326883639175	0.109212699471556	26.2991433585871	3.4	2.41	1.60174188242125	0.109212699471556	MARCHF1	NA	NA
chr4	164117848	0.33568466039383	0.342990610041363	15.3838583837901	4.2	2.57	0.948272768868689	0.342990610041364	MARCHF1	NA	NA
chr4	164121169	0.131729532206289	0.716790118773927	32.0840224098262	4.2	1.87	0.362752043543211	0.716790118773927	MARCHF1	NA	NA
chr4	164121311	0.548451404863999	0.100675587832347	14.8387827921503	4	1.7	1.64158717249213	0.100675587832347	MARCHF1	NA	NA
chr4	164121437	0.172830613253962	0.633025096014249	18.0926230414314	4	1.76	0.477473346531079	0.633025096014249	MARCHF1	NA	NA
chr4	164121724	0.695138911840517	0.0256453249406226	17.8612113276141	3.7	2	2.2315408472201	0.0256453249406225	MARCHF1	NA	NA
chr4	164126310	0.0730347679746828	0.841085912284191	14.5594632624516	2.7	1.95	0.200504661994979	0.841085912284191	MARCHF1	NA	NA
chr4	164126359	0.58505094110474	0.0756244699768157	7.35507249092079	3.2	2.35	1.77665834368329	0.0756244699768156	MARCHF1	NA	NA
chr4	164126591	0.110099690551434	0.76205524003093	27.6144348312646	3.5	1.65	0.302782999563091	0.76205524003093	MARCHF1	NA	NA
chr4	164129255	0.442767319771596	0.200032488897499	26.5305704771258	3.3	2.11	1.2814590091927	0.200032488897499	MARCHF1	NA	NA
chr4	164129263	0.108692465149919	0.76502434265717	18.2239329217375	3.1	1.85	0.298889521288825	0.76502434265717	MARCHF1	NA	NA
chr4	164129267	0.469874486990627	0.170599349441883	17.7920571851764	2.6	1.35	1.37028052665038	0.170599349441883	MARCHF1	NA	NA
chr4	164129920	0.223650924369793	0.53450939101989	19.3956743774302	3.6	1.9	0.621137145214249	0.53450939101989	MARCHF1	NA	NA
chr4	164130831	0.392267756270942	0.262207725098408	26.9492296501689	2.6	1.51	1.12118828541275	0.262207725098408	MARCHF1	NA	NA
chr4	164130931	0.00937115843359069	0.979502391061316	30.548944959433	2.4	0.966	0.0256927694958122	0.979502391061316	MARCHF1	NA	NA
chr4	164131088	0.625520483294662	0.0530846704555422	12.8438404641781	3.4	2.07	1.93423150493742	0.0530846704555421	MARCHF1	NA	NA
chr4	164131778	0.316351923161339	0.373176951469583	28.3891768678533	3.3	2	0.890538227473497	0.373176951469583	MARCHF1	NA	NA
chr4	164131970	0.227136116962651	0.527989446994874	14.60794532039	3.4	1.84	0.631078119480092	0.527989446994874	MARCHF1	NA	NA
chr4	164132204	0.172734610932345	0.633216848638186	37.1687455206941	2.7	1.7	0.477204020249132	0.633216848638186	MARCHF1	NA	NA
chr4	164132659	0.447462894152729	0.194736430344788	28.2944647469221	3.3	2.21	1.29669418672698	0.194736430344788	MARCHF1	NA	NA
chr4	164132980	0.425513631762565	0.220203522113777	7.72794056319006	3.3	1.57	1.22598711970715	0.220203522113777	MARCHF1	NA	NA
chr4	164133019	0.292400847069403	0.412311850674869	29.5139715368105	3	1.7	0.819832061930677	0.412311850674869	MARCHF1	NA	NA
chr4	164133186	0.0982503726413305	0.787139999074762	37.9671987574798	3.6	2.41	0.270026327745306	0.787139999074762	MARCHF1	NA	NA
chr4	164133334	0.279713898892784	0.433793318286387	10.9991371337966	3.2	2.1	0.782716997851859	0.433793318286387	MARCHF1	NA	NA
chr4	164133549	0.399337587109544	0.252931657430194	14.232624756407	2.8	2.53	1.14325759057918	0.252931657430194	MARCHF1	NA	NA
chr4	164135854	0.180665936249017	0.617442219394768	29.3118867963269	3	2.49	0.499478656258074	0.617442219394768	MARCHF1	NA	NA
chr4	164135999	0.311475289100374	0.380991492350339	34.115554086158	2.9	2.47	0.876070898133131	0.380991492350339	MARCHF1	NA	NA
chr4	164136138	0.453646888290253	0.187887974386817	33.1059241197359	3.3	2.67	1.31685278809023	0.187887974386817	MARCHF1	NA	NA
chr4	164136188	0.014903196501765	0.96740649748408	26.023327129489	3.5	2.8	0.0408612652615758	0.96740649748408	MARCHF1	NA	NA
chr4	164137510	0.162608627110067	0.653550784344617	16.4529297456094	3.2	2.2	0.448834867062156	0.653550784344617	MARCHF1	NA	NA
chr4	164137528	0.109806410951178	0.76267380095876	29.3366011185172	3.3	2.54	0.301971484400187	0.76267380095876	MARCHF1	NA	NA
chr4	164138246	0.436719302968386	0.206975969196136	27.6459486407526	2.8	1.75	1.26192446086991	0.206975969196136	MARCHF1	NA	NA
chr4	164139287	0.24624410435751	0.492832082306559	33.9694239741851	3.1	2.08	0.685811343328893	0.492832082306559	MARCHF1	NA	NA
chr4	164144623	0.440090234079492	0.20308899692695	27.2792467107634	2.1	1.29	1.27280006837126	0.20308899692695	MARCHF1	NA	NA
chr4	164144659	0.33832162876255	0.338972847562943	7.05772904322059	2.2	1.4	0.956196738210486	0.338972847562943	MARCHF1	NA	NA
chr4	164144998	0.401856206933921	0.249671737552254	5.49421670505929	2.3	1.42	1.15114706675792	0.249671737552254	MARCHF1	NA	NA
chr4	164145022	0.401856206933921	0.249671737552254	5.49421670505929	2.2	1.32	1.15114706675792	0.249671737552254	MARCHF1	NA	NA
chr4	164145049	0.545644725942768	0.102788149703197	7.6001222535188	2.2	1.48	1.63148439616436	0.102788149703197	MARCHF1	NA	NA
chr4	164145226	0.401856206933921	0.249671737552254	5.49421670505929	2.3	1.25	1.15114706675792	0.249671737552254	MARCHF1	NA	NA
chr4	164145351	0.151582574323053	0.67592761905442	17.9287611373504	2.2	1.4	0.418026668406727	0.67592761905442	MARCHF1	NA	NA
chr4	164145440	0.217921375125141	0.545297723186932	28.9079842765595	2.4	1.26	0.604821324334612	0.545297723186932	MARCHF1	NA	NA
chr4	164145897	0.278015348979641	0.436707725779074	23.9211656306092	2.5	1.18	0.777764727185748	0.436707725779073	MARCHF1	NA	NA
chr4	164146227	0.500283667117851	0.140851647115942	26.5702428855841	2.8	0.919	1.4726269747634	0.140851647115942	MARCHF1	NA	NA
chr4	164146359	0.218545962678142	0.544117500297966	23.5127205561324	2.8	1.4	0.606598342811266	0.544117500297966	MARCHF1	NA	NA
chr4	164146514	0.554295198471818	0.0963658465755209	27.8824076282792	2.7	1.42	1.66273323388774	0.0963658465755208	MARCHF1	NA	NA
chr4	164147265	0.346993263734393	0.325931705100344	34.3891331732673	2.9	1.29	0.98234135959252	0.325931705100344	MARCHF1	NA	NA
chr4	164147588	0.385972562391078	0.270622500766498	13.8376539103739	2.8	1.14	1.10163013716315	0.270622500766498	MARCHF1	NA	NA
chr4	164147728	0.471830345003925	0.168582269052509	14.52338623661	2.9	1.45	1.37677355588427	0.168582269052509	MARCHF1	NA	NA
chr4	164147745	0.505330555080627	0.136246351813233	9.2085866127717	3	1.63	1.48991589427931	0.136246351813233	MARCHF1	NA	NA
chr4	164148126	0.53492241095879	0.111115756112098	25.9650413718527	2.9	1.91	1.59319810547839	0.111115756112098	MARCHF1	NA	NA
chr4	164148174	0.256169690680344	0.474976715069085	30.5675823465173	2.4	1.43	0.714405106800182	0.474976715069085	MARCHF1	NA	NA
chr4	164148206	0.186127522532556	0.606660490308932	13.2012755068185	2.6	1.96	0.514846211415795	0.606660490308932	MARCHF1	NA	NA
chr4	164148876	0.420250859017319	0.226578260894878	28.3034930603434	2.4	1.78	1.20922019550239	0.226578260894878	MARCHF1	NA	NA
chr4	164149449	0.128714642838712	0.72305531968719	42.549962484866	2.7	1.89	0.354378400291673	0.723055319687191	MARCHF1	NA	NA
chr4	164149519	0.256595597728609	0.474216953693278	28.8704537440038	2	1.49	0.715634680142762	0.474216953693278	MARCHF1	NA	NA
chr4	164149872	0.233852952124117	0.515516102031687	33.2980796271479	2.7	1.7	0.650272678427762	0.515516102031687	MARCHF1	NA	NA
chr4	164150045	0.300200881859727	0.399360393545783	23.8469000937575	2.7	1.25	0.842764093012734	0.399360393545783	MARCHF1	NA	NA
chr4	164150441	0.339701421379849	0.336880198646162	15.4090886442306	2.6	1.26	0.960347803392098	0.336880198646162	MARCHF1	NA	NA
chr4	164150650	0.124935858876291	0.730928892864845	41.7928512361014	2.3	1.42	0.343890159189769	0.730928892864845	MARCHF1	NA	NA
chr4	164150786	0.401856206933921	0.249671737552253	16.4826501151779	2	1.41	1.15114706675792	0.249671737552253	MARCHF1	NA	NA
chr4	164150799	0.408209664751053	0.241552871533008	9.12796913318377	2.5	1.35	1.17111421312786	0.241552871533008	MARCHF1	NA	NA
chr4	164150989	0.15958769607196	0.659657788490615	38.4368333655345	2.4	1.26	0.44038568852705	0.659657788490615	MARCHF1	NA	NA
chr4	164151217	0.74423068265055	0.0135663982991694	19.7969257135156	2.4	1.17	2.46854397240605	0.0135663982991694	MARCHF1	NA	NA
chr4	164151781	0.387362754276269	0.268751700188737	34.8508061318629	2.4	1.43	1.10594182477654	0.268751700188737	MARCHF1	NA	NA
chr4	164152121	0.19484782872766	0.589587184244573	33.8592185984958	2.5	1.18	0.539434350513446	0.589587184244573	MARCHF1	NA	NA
chr4	164152688	0.110852903718363	0.760467182030013	45.3694946490298	2.6	1.51	0.304867352098305	0.760467182030013	MARCHF1	NA	NA
chr4	164152911	0.312907797494005	0.378687721206943	5.69870104231028	2.8	1.69	0.880316786810683	0.378687721206943	MARCHF1	NA	NA
chr4	164153300	0.0549221495886126	0.880219544393712	30.7866256247846	2.4	1.07	0.150690909651727	0.880219544393712	MARCHF1	NA	NA
chr4	164155308	0.185838641151261	0.607229085759655	39.3032110536542	2	1.63	0.51403276133292	0.607229085759655	MARCHF1	NA	NA
chr4	164157349	0.0620588945081928	0.864767790824285	40.2335882953557	1.9	1.2	0.170308164367073	0.864767790824285	MARCHF1	NA	NA
chr4	164158438	0.448245869422801	0.193861382797848	29.6573821536115	2.5	1.78	1.29924056934315	0.193861382797848	MARCHF1	NA	NA
chr4	164158458	0.64940368815644	0.0421502447386552	23.7194493207582	2.2	1.81	2.03203369683989	0.0421502447386553	MARCHF1	NA	NA
chr4	164158513	0.40185620693392	0.249671737552253	6.86777088132411	2.6	2.12	1.15114706675792	0.249671737552253	MARCHF1	NA	NA
chr4	164159215	0.157453337812	0.663983491596439	35.3249919872169	2.6	1.26	0.434419979777686	0.663983491596439	MARCHF1	NA	NA
chr4	164159279	0.0587904219419518	0.87183952690466	15.9801226406831	2.5	1.65	0.161322342569425	0.87183952690466	MARCHF1	NA	NA
chr4	164159377	0.205604480985947	0.568775599994879	36.7770263836818	2.4	1.43	0.569855660783591	0.568775599994879	MARCHF1	NA	NA
chr4	164162847	0.169687964704439	0.639312307533308	8.41577079832408	2.1	1.73	0.468660524764214	0.639312307533308	MARCHF1	NA	NA
chr4	164165350	0.177026324089884	0.62466404302138	41.301491734561	2.3	1.49	0.489250949096755	0.624664043021381	MARCHF1	NA	NA
chr4	164165475	0.151857701668089	0.675366389976356	36.0648266386884	2.4	1.58	0.41879441077869	0.675366389976356	MARCHF1	NA	NA
chr4	164165545	0.545004453048013	0.10327397124825	15.0918898729978	3.1	2.13	1.62918448093783	0.10327397124825	MARCHF1	NA	NA
chr4	164167927	0.0767115884201833	0.83317740469278	17.0274407246316	2.2	1.55	0.210628201049297	0.83317740469278	MARCHF1	NA	NA
chr4	164168150	0.0118688028999571	0.974040650716446	20.2046906985531	2.3	1.89	0.0325409615547648	0.974040650716446	MARCHF1	NA	NA
chr4	164176241	0.520945225683853	0.122589525760546	26.0774222824211	1.5	0.85	1.54399507490511	0.122589525760546	MARCHF1	NA	NA
chr4	164176555	0.0888800743481727	0.807103465384836	38.8968241490332	1.5	0.707	0.244164441390413	0.807103465384836	MARCHF1	NA	NA
chr4	164223630	0.327105731014456	0.356228112168833	14.6257017387315	2.3	1.06	0.922576182978778	0.356228112168833	MARCHF1	NA	NA
chr4	164226047	0.178079318249538	0.622571669798807	39.4972141243166	2.8	1.32	0.492208905113891	0.622571669798807	MARCHF1	NA	NA
chr4	164228130	0.442665829404958	0.200147872561641	33.2703792642222	3.1	1.97	1.28113038586765	0.200147872561641	MARCHF1	NA	NA
chr4	164228253	0.483656976329561	0.156690096666471	11.6689348021729	2.2	1.03	1.41629176926918	0.156690096666471	MARCHF1	NA	NA
chr4	164231500	0.31029447254098	0.382895634644976	19.1607716311517	1.7	1.06	0.872573417959253	0.382895634644976	MARCHF1	NA	NA
chr4	164234371	0.186933617502616	0.60507488636695	39.1669236903567	1.9	0.994	0.51711642800813	0.60507488636695	MARCHF1	NA	NA
chr4	164235974	0.436745499464728	0.206945597906074	27.2262075121667	2.4	1.35	1.2620088610078	0.206945597906074	MARCHF1	NA	NA
chr4	164236028	0.717713910970476	0.0194320735255454	14.3199520987387	2.6	1.51	2.33713677210985	0.0194320735255453	MARCHF1	NA	NA
chr4	164237002	0.0358553722275381	0.92166713037148	36.9989437561393	2.5	1.51	0.0983339377021588	0.92166713037148	MARCHF1	NA	NA
chr4	164243491	0.31336180040398	0.377959020554815	22.2243124653616	2.1	1.29	0.881663101164829	0.377959020554815	MARCHF1	NA	NA
chr4	164243524	0.359358055767893	0.307795420666565	29.6476843510882	2.4	1.26	1.01985882311571	0.307795420666565	MARCHF1	NA	NA
chr4	164243553	0.577446256248466	0.0804540396369602	35.017035232371	2.4	1.07	1.74805768264153	0.0804540396369602	MARCHF1	NA	NA
chr4	164245312	0.438991202361958	0.20435158691068	18.5010694577771	3.1	1.2	1.26925091501542	0.20435158691068	MARCHF1	NA	NA
chr4	164245397	0.165666514802571	0.647387871924715	29.1883167507977	3.3	1.64	0.457394005933239	0.647387871924715	MARCHF1	NA	NA
chr4	164246137	0.199006813649068	0.581507364661634	30.1167660672392	2.6	1.43	0.551184266128762	0.581507364661634	MARCHF1	NA	NA
chr4	164246473	0.873452127964894	0.00096044773154541	11.9271094893375	2.7	1.34	3.30186357073069	0.000960447731545466	MARCHF1	NA	NA
chr4	164251570	0.0717193115947692	0.843918486633139	9.04582411907972	3.5	1.58	0.19688378038003	0.843918486633139	MARCHF1	NA	NA
chr4	164252504	0.213989239594544	0.552751054380624	19.6802103001768	2.5	1.9	0.593642790787025	0.552751054380624	MARCHF1	NA	NA
chr4	164254162	0.0457226161100301	0.900190608974283	32.6256047729809	3.3	2	0.125420563955644	0.900190608974283	MARCHF1	NA	NA
chr4	164254170	0.0929732359615136	0.798369959593699	19.49807247286	3.3	2	0.255457247920081	0.798369959593699	MARCHF1	NA	NA
chr4	164255480	0.401856206933919	0.249671737552255	3.92561783576486	2.9	1.73	1.15114706675791	0.249671737552255	MARCHF1	NA	NA
chr4	164257453	0.214794340204696	0.551221754461361	36.5433754266108	2.5	1.18	0.595930353854877	0.551221754461361	MARCHF1	NA	NA
chr4	164257705	0.407029171559221	0.243050036655807	10.790870399047	2.8	1.4	1.16739711256556	0.243050036655807	MARCHF1	NA	NA
chr4	164258206	0.369117812404503	0.293865885634576	27.3023678976062	3	2.26	1.04967864411899	0.293865885634576	MARCHF1	NA	NA
chr4	164258334	0.19476816956598	0.589742343080461	20.998347344786	2.9	1.52	0.539209446265022	0.589742343080461	MARCHF1	NA	NA
chr4	164261862	0.0709046753438167	0.845673454360017	38.7127546012347	2.5	1.27	0.194641701410266	0.845673454360017	MARCHF1	NA	NA
chr4	164263689	0.11463377997133	0.752507937491778	32.7915630432171	2.6	2.12	0.315334177906865	0.752507937491778	MARCHF1	NA	NA
chr4	164264645	0.249004872570647	0.487837111172024	39.5720841704474	2.7	1.83	0.693753017386983	0.487837111172024	MARCHF1	NA	NA
chr4	164264876	0.0512433595451177	0.888199035366218	19.873604372851	2.8	1.75	0.14058343480908	0.888199035366218	MARCHF1	NA	NA
chr4	164264918	0.590477393549931	0.0722958463001683	17.8448015950898	2.8	1.32	1.79725059068324	0.0722958463001684	MARCHF1	NA	NA
chr4	164265655	0.479148851195764	0.161161608847674	9.4301051370805	3	1.89	1.40117546628715	0.161161608847674	MARCHF1	NA	NA
chr4	164266176	0.0659830376482257	0.856288878005351	31.6522361058316	2.8	1.87	0.181100263205466	0.856288878005351	MARCHF1	NA	NA
chr4	164268881	0.104515911310017	0.773852559330279	11.7490617559079	3	1.63	0.287339266577583	0.773852559330279	MARCHF1	NA	NA
chr4	164270437	0.295668093290591	0.406862846234839	31.070128354683	2.4	1.35	0.829426968762306	0.406862846234839	MARCHF1	NA	NA
chr4	164270710	0.0557139572022119	0.878503317835721	20.7849665632309	2.8	1.4	0.152866800084012	0.878503317835721	MARCHF1	NA	NA
chr4	164272737	0.235172538011883	0.513080052036293	38.3685393370529	1.7	1.06	0.654049287519028	0.513080052036293	MARCHF1	NA	NA
chr4	164272951	0.0122231503971121	0.973265852971091	40.3569031405817	2	1.49	0.0335125563079129	0.973265852971091	MARCHF1	NA	NA
chr4	164345227	0.385972562391079	0.270622500766501	3.95480148758485	3	2.05	1.10163013716315	0.270622500766501	MARCHF1	NA	NA
chr4	164354607	0.108912202032291	0.764560537545385	31.9517196799787	3.5	2.64	0.299497423589837	0.764560537545385	MARCHF1	NA	NA
chr4	164354839	0.200848952177628	0.577941844723458	21.41990530113	3	2.71	0.556393553697598	0.577941844723458	MARCHF1	NA	NA
chr4	164355301	0.360558731122531	0.306063312255929	27.9820953695426	2.6	1.96	1.02351732590559	0.30606331225593	MARCHF1	NA	NA
chr4	164355459	0.360558731122531	0.306063312255929	27.9820953695426	2.5	1.84	1.02351732590559	0.30606331225593	MARCHF1	NA	NA
chr4	164355951	0.401856206933919	0.249671737552255	3.92561783576486	3.3	2.11	1.15114706675791	0.249671737552255	MARCHF1	NA	NA
chr4	164357247	0.294937378848118	0.408078520766179	28.532531604011	2.9	1.66	0.827279746259193	0.408078520766179	MARCHF1	NA	NA
chr4	164357249	0.312229733987192	0.379777334469861	28.3264911770692	3.3	2.31	0.878306637982441	0.379777334469861	MARCHF1	NA	NA
chr4	164357294	0.33832162876255	0.338972847562943	5.64618323457647	3.2	1.55	0.956196738210485	0.338972847562943	MARCHF1	NA	NA
chr4	164357959	0.0249299233438933	0.945499673116986	32.8281353288276	3.3	2	0.0683592331486463	0.945499673116986	MARCHF1	NA	NA
chr4	164358490	0.198105701038403	0.583254479493466	22.8454814092447	3.1	1.97	0.548637159149905	0.583254479493466	MARCHF1	NA	NA
chr4	164360592	0.263132314823889	0.462623580022932	30.7401284319873	3.3	2.71	0.734533616083184	0.462623580022932	MARCHF1	NA	NA
chr4	164360738	0.227767923636197	0.526810967057546	8.83079927448031	3.4	2.17	0.632881595858495	0.526810967057546	MARCHF1	NA	NA
chr4	164361373	0.353301825580771	0.316610667926167	31.1715603507564	2.7	2	1.00144717237831	0.316610667926167	MARCHF1	NA	NA
chr4	164361597	0.351609710112274	0.319096978820477	29.6859921769997	2.7	1.49	0.996315286272479	0.319096978820477	MARCHF1	NA	NA
chr4	164361648	0.342359937999126	0.332866925143966	11.167544124531	2.9	2.13	0.968355360783535	0.332866925143966	MARCHF1	NA	NA
chr4	164361689	0.312907797494003	0.378687721206944	7.12337630288785	3	2.31	0.880316786810681	0.378687721206944	MARCHF1	NA	NA
chr4	164363118	0.672639111418033	0.0330728724275422	16.3841275566909	2.9	2.56	2.13119752994972	0.0330728724275422	MARCHF1	NA	NA
chr4	164364525	0.165221566615933	0.648283439059767	41.1872795698521	2.6	2.37	0.456148161917602	0.648283439059767	MARCHF1	NA	NA
chr4	164365433	0.241100885354655	0.502195374341247	33.2460963425979	2.7	1.83	0.671039487696083	0.502195374341247	MARCHF1	NA	NA
chr4	164369066	0.485024752812449	0.155348406199017	30.888039812559	2.8	2.25	1.42089115007395	0.155348406199017	MARCHF1	NA	NA
chr4	164369577	0.403786907172665	0.247188704717448	27.6563846756592	2.2	1.55	1.15720478139875	0.247188704717448	MARCHF1	NA	NA
chr4	164369650	0.42398688028747	0.222042184138189	14.364553550994	2.9	2.18	1.22111578442113	0.222042184138189	MARCHF1	NA	NA
chr4	164370736	0.401856206933919	0.249671737552255	3.92561783576486	2.4	1.9	1.15114706675791	0.249671737552255	MARCHF1	NA	NA
chr4	164370776	0.537954763353086	0.108719153401601	5.88045124038034	2.4	2.07	1.60397685964377	0.108719153401601	MARCHF1	NA	NA
chr4	164371734	0.483656976329561	0.156690096666471	17.5051527185312	2.2	1.75	1.41629176926918	0.156690096666471	MARCHF1	NA	NA
chr4	164371905	0.358126115703715	0.309577991762769	14.0536430086534	2.4	2.07	1.0161079330279	0.309577991762769	MARCHF1	NA	NA
chr4	164372031	0.40185620693392	0.249671737552258	3.43388544066205	2.2	2.15	1.15114706675791	0.249671737552258	MARCHF1	NA	NA
chr4	164372036	0.475594144159684	0.164740929592195	9.04430639005813	2.3	2.11	1.3893020210506	0.164740929592195	MARCHF1	NA	NA
chr4	164372299	0.454687192232406	0.18675000527959	28.5146122952425	2.1	1.29	1.32025466785918	0.18675000527959	MARCHF1	NA	NA
chr4	164374241	0.417053820053208	0.23050138016988	25.1658519880351	2.5	1.18	1.19906832281526	0.23050138016988	MARCHF1	NA	NA
chr4	164374382	0.593742142259404	0.070339936499158	18.436970764343	1.7	0.675	1.80971537812409	0.0703399364991579	MARCHF1	NA	NA
chr4	164374684	0.549950909051866	0.0995582929351372	13.3696750855607	2	1.15	1.64699879781842	0.0995582929351373	MARCHF1	NA	NA
chr4	164377868	0.63273158263512	0.0496052430447065	26.1413653737938	1.6	1.07	1.96335237966679	0.0496052430447065	MARCHF1	NA	NA
chr4	164378555	0.392326020208216	0.262130525004438	27.5947869076901	1.8	0.919	1.12136970732406	0.262130525004437	MARCHF1	NA	NA
chr4	164378774	0.184893381343625	0.609090933477312	38.7950720248105	1.9	1.29	0.511371519937602	0.609090933477312	MARCHF1	NA	NA
chr4	164380609	0.499898368397609	0.141207091197732	14.7907788366432	2.1	1.2	1.47131077302918	0.141207091197732	MARCHF1	NA	NA
chr4	164380733	0.177196831720583	0.624325068053371	18.0424408909147	1.6	0.843	0.489729861665659	0.624325068053371	MARCHF1	NA	NA
chr4	164381553	0.312907797494004	0.378687721206944	14.2467526057757	2.1	1.2	0.88031678681068	0.378687721206944	MARCHF1	NA	NA
chr4	164381857	0.552627207115176	0.0975837729070773	31.9858004241017	2.1	0.994	1.65668205510881	0.0975837729070772	MARCHF1	NA	NA
chr4	164381941	0.00679406189052986	0.985138675615096	42.0309225728928	2	0.943	0.0186269850454223	0.985138675615096	MARCHF1	NA	NA
chr4	164382012	0.171196225159291	0.63629225777051	38.8929072642213	1.8	1.03	0.472889161760778	0.63629225777051	MARCHF1	NA	NA
chr4	164382057	0.385972562391078	0.270622500766498	13.8376539103739	1.8	0.632	1.10163013716315	0.270622500766498	MARCHF1	NA	NA
chr4	164387423	0.294811001325158	0.408288947278608	28.7660323403707	1.7	0.949	0.826908461183648	0.408288947278608	NA	NA	NA
chr4	164387534	0.554906112213047	0.0959222039555713	19.6579822794022	1.8	1.03	1.66495264457005	0.0959222039555714	NA	NA	NA
chr4	164442209	0.149099934962857	0.680998398928316	39.4241908614068	1.6	1.07	0.411101106136563	0.680998398928316	NA	NA	NA
chr4	164442226	0.737238491877264	0.0149725694720775	30.9613751761534	1.2	0.422	2.43304186827959	0.0149725694720775	NA	NA	NA
chr4	164442465	0.483408163009589	0.156934913774246	31.5968179242566	1.8	0.789	1.41545574971106	0.156934913774246	NA	NA	NA
chr4	164444855	0.711946041273116	0.0209076502744002	30.5425046317883	1.5	0.707	2.30964799273553	0.0209076502744001	NA	NA	NA
chr4	164459439	0.208070400867401	0.564044529719149	32.0185204307269	2.1	1.29	0.576844463921075	0.564044529719149	NA	NA	NA
chr4	164499458	0.61381165763242	0.0590724961339665	31.1641811399973	1.7	1.06	1.88765340030481	0.0590724961339664	NA	NA	NA
chr4	164510224	0.351617398389575	0.319085659079264	31.3992174391889	2	0.943	0.996338591396435	0.319085659079264	NA	NA	NA
chr4	164512070	0.109123582569204	0.764114434014362	17.3950673467771	2.4	1.07	0.300082229136454	0.764114434014362	NA	NA	NA
chr4	164512489	0.149063483975612	0.681072936230391	38.3767684176362	1.9	1.1	0.410999452408173	0.681072936230391	NA	NA	NA
chr4	164512541	0.631286045848746	0.0502901910202374	24.601568351807	2.2	1.14	1.95748740616471	0.0502901910202374	NA	NA	NA
chr4	164512679	0.0281419021639164	0.938488319646877	41.8910385232681	1.7	1.06	0.0771699840896664	0.938488319646877	NA	NA	NA
chr4	164512829	0.408209664751058	0.241552871533007	18.258676930974	1.7	0.675	1.17111421312786	0.241552871533008	NA	NA	NA
chr4	164513318	0.0930543469312713	0.798197094768927	35.2054533541129	2.3	1.49	0.25568109409225	0.798197094768927	NA	NA	NA
chr4	164513386	0.316168371539556	0.373469638962431	37.4257057923318	2.3	1.25	0.889993010815084	0.373469638962431	NA	NA	NA
chr4	164514016	0.0449565766296472	0.901856007150029	38.2945471765588	2.1	0.876	0.123317091401542	0.901856007150029	NA	NA	NA
chr4	164515184	0.331884562287508	0.348822953330342	31.2863852345833	1.9	0.994	0.936874819137916	0.348822953330342	NA	NA	NA
chr4	164515322	0.468086851937533	0.172455470148839	18.8615554343716	2.1	1.1	1.36435625034439	0.172455470148839	NA	NA	NA
chr4	164515330	0.408209664751046	0.241552871533008	4.56535389889509	2.7	1.57	1.17111421312786	0.241552871533008	NA	NA	NA
chr4	164515487	0.408209664751052	0.241552871533007	6.84666151603943	2	1.15	1.17111421312786	0.241552871533008	NA	NA	NA
chr4	164515532	0.561534045310212	0.0911924766360302	33.5596035066145	2.4	1.35	1.68914066442261	0.0911924766360301	NA	NA	NA
chr4	164515543	0.533169973230657	0.112515778049798	28.9918239543401	2.5	1.43	1.5869861651405	0.112515778049799	NA	NA	NA
chr4	164515592	0.125631481998972	0.729477751326281	37.6524023090808	2.3	1.34	0.345820322416243	0.729477751326281	NA	NA	NA
chr4	164516298	0.532445874721195	0.113097473111431	14.4557127549493	2	0.943	1.58442308018016	0.113097473111431	NA	NA	NA
chr4	164516416	0.138187707522735	0.703420951614872	14.8560908530866	2	1.25	0.380706626047438	0.703420951614872	NA	NA	NA
chr4	164519680	0.290299335035875	0.415834803378838	38.7727938980493	2.4	1.9	0.813668641289215	0.415834803378838	NA	NA	NA
chr4	164523708	0.412188079311885	0.236545433443842	34.0900730712429	3.2	1.62	1.18366567044453	0.236545433443842	NA	NA	NA
chr4	164524080	0.319802916899288	0.367695199061291	28.4243646990609	2.6	1.26	0.900799000552191	0.367695199061291	NA	NA	NA
chr4	164528395	0.0353553165152477	0.922756847208947	27.4100289802686	3.2	1.4	0.0969616532194917	0.922756847208947	NA	NA	NA
chr4	164528497	0.125766852002385	0.729195445260111	15.8807057967431	2.8	1.4	0.346195967209979	0.729195445260111	NA	NA	NA
chr4	164528530	0.216557123862104	0.547879134576329	15.6279444218297	3	1.41	0.600941224177944	0.547879134576329	NA	NA	NA
chr4	164528538	0.40185620693392	0.249671737552253	6.86777088132411	3	1.33	1.15114706675792	0.249671737552253	NA	NA	NA
chr4	164528540	0.40185620693392	0.249671737552253	6.86777088132411	2.9	1.37	1.15114706675792	0.249671737552253	NA	NA	NA
chr4	164528554	0.188457785754989	0.602080881114425	20.4433378343798	2.9	1.1	0.521410438791608	0.602080881114425	NA	NA	NA
chr4	164528624	0.334137967745992	0.34535842554483	15.0877484567226	2.6	1.07	0.943630646978894	0.345358425544831	NA	NA	NA
chr4	164528650	0.33832162876255	0.338972847562942	9.40936436042168	2.5	1.27	0.956196738210488	0.338972847562942	NA	NA	NA
chr4	164528694	0.438323525617793	0.205120842245512	14.3880966345643	2.5	1.18	1.26709634519714	0.205120842245512	NA	NA	NA
chr4	164528969	0.0316594858335955	0.930814249010534	24.3833078197744	2.7	1.06	0.0868204289168546	0.930814249010534	NA	NA	NA
chr4	164529204	0.249399930099683	0.487124134291449	16.9465950671653	3.3	1.34	0.694890168752711	0.487124134291449	NA	NA	NA
chr4	164529405	0.0941048607314459	0.795958941002367	19.9109969520132	2.9	1.29	0.258580486255211	0.795958941002367	NA	NA	NA
chr4	164530065	0.40820966475105	0.241552871533008	5.47732921283154	3.2	2.15	1.17111421312786	0.241552871533008	NA	NA	NA
chr4	164530174	0.39521752346354	0.25831499459311	20.2096779435756	2.4	1.58	1.13038271432323	0.25831499459311	NA	NA	NA
chr4	164530387	0.33832162876255	0.338972847562942	14.1154580864412	2.8	1.75	0.956196738210488	0.338972847562942	NA	NA	NA
chr4	164530984	0.260278258786335	0.467669878466181	24.458669712892	3.6	1.35	0.726275528026034	0.467669878466181	NA	NA	NA
chr4	164531253	0.350657999095061	0.32049983640243	24.1938149815206	3.1	1.37	0.993431255023007	0.32049983640243	NA	NA	NA
chr4	164531495	0.120631223870599	0.739925751672612	30.3271895991533	2.6	1.58	0.331951672215868	0.739925751672612	NA	NA	NA
chr4	164531698	0.0781360738185963	0.830117046393421	17.9842004459262	2.7	1.16	0.214551454152024	0.830117046393421	NA	NA	NA
chr4	164531887	0.412645075073691	0.235974011055729	18.1581906936462	3.3	1.95	1.18510986519645	0.235974011055729	NA	NA	NA
chr4	164531993	0.146507027062892	0.686306709856445	16.8934879543825	3	1.89	0.40387218688383	0.686306709856445	NA	NA	NA
chr4	164532389	0.0381544125566873	0.916658618148656	31.7612864863922	3	1.49	0.104643598311081	0.916658618148656	NA	NA	NA
chr4	164532904	0.178636851924583	0.621464794357881	14.9831912190845	4	1.83	0.493775419780561	0.621464794357881	NA	NA	NA
chr4	164533349	0.554782698110752	0.0960117217072795	27.1033669874728	2.3	1.89	1.66450415357299	0.0960117217072796	NA	NA	NA
chr4	164533907	0.145314314153116	0.688752651078404	31.3495360855468	3.8	1.87	0.400548388225987	0.688752651078404	NA	NA	NA
chr4	164533974	0.00582400299895181	0.987260425559223	22.4996184078912	3.5	2.01	0.0159673672222462	0.987260425559223	NA	NA	NA
chr4	164534776	0.284530187966317	0.425578484660193	28.9807418131821	3.6	2.12	0.796780564409805	0.425578484660193	NA	NA	NA
chr4	164534798	0.264367202044915	0.460447700520335	28.9038088014709	3.1	1.85	0.738109846875831	0.460447700520335	NA	NA	NA
chr4	164534908	0.245063581572513	0.494974610171618	43.3576715577953	2.6	2.01	0.682418105886778	0.494974610171618	NA	NA	NA
chr4	164535185	0.316319800180508	0.373228165910762	21.4288426027404	3.1	1.29	0.890442806387653	0.373228165910762	NA	NA	NA
chr4	164535222	0.345723311881656	0.327825079271461	17.8070157931376	3.8	2.44	0.978504070163692	0.327825079271461	NA	NA	NA
chr4	164535238	0.628790308675531	0.0514875180877923	13.1726268071356	3.6	2.17	1.94739398961974	0.0514875180877923	NA	NA	NA
chr4	164535283	0.545749493590342	0.102708792758422	14.3486274327758	3.5	2.01	1.63186089882766	0.102708792758422	NA	NA	NA
chr4	164535369	0.370892949365075	0.291369238746681	16.2667196069727	3.9	2.23	1.0551226401863	0.291369238746681	NA	NA	NA
chr4	164535460	0.470085193446685	0.170381359122638	14.0443111528977	3.6	1.9	1.37097945992454	0.170381359122638	NA	NA	NA
chr4	164535894	0.0661355311745296	0.855959646442004	26.4192676220109	3	1.15	0.181519732094233	0.855959646442004	NA	NA	NA
chr4	164535904	0.303932920301036	0.393233582924831	20.7404446069519	3.3	1.25	0.853767937473676	0.393233582924831	NA	NA	NA
chr4	164536642	0.324315755108487	0.360587575870097	17.9056072591267	3.1	1.73	0.914246042363394	0.360587575870097	NA	NA	NA
chr4	164536707	0.503394018426657	0.138002351072864	25.8514495438913	2.9	1.52	1.48327127468856	0.138002351072864	NA	NA	NA
chr4	164536725	0.00476509336228071	0.989576594945937	6.66792429738367	3.4	1.58	0.0130641725197659	0.989576594945937	NA	NA	NA
chr4	164537132	0.266533803793061	0.456641203849428	28.3856403603024	3.9	1.79	0.744388947039874	0.456641203849428	NA	NA	NA
chr4	164537367	0.408209664751052	0.241552871533007	6.84666151603943	4	2.05	1.17111421312786	0.241552871533008	NA	NA	NA
chr4	164537757	0.295821973557263	0.406607058683702	10.8863259341853	3.5	2.01	0.829879248427665	0.406607058683703	NA	NA	NA
chr4	164537852	0.554988724109003	0.0958623115510636	11.4916013628559	4.1	1.2	1.6652528973318	0.0958623115510635	NA	NA	NA
chr4	164537975	0.539671053997602	0.107377228924482	19.2898018542308	3.7	0.949	1.61009449400003	0.107377228924482	NA	NA	NA
chr4	164538137	0.17352766914703	0.631633404790584	23.6771042508111	3.9	1.29	0.479429087187768	0.631633404790584	NA	NA	NA
chr4	164538257	0.408209664751046	0.241552871533008	4.56535389889509	3.8	1.75	1.17111421312786	0.241552871533008	NA	NA	NA
chr4	164538612	0.302984178626143	0.394786787097683	17.3185808893978	4.1	1.79	0.850968615356835	0.394786787097683	NA	NA	NA
chr4	164538834	0.33832162876255	0.338972847562943	5.64618323457647	4.4	1.26	0.956196738210485	0.338972847562943	NA	NA	NA
chr4	164538862	0.211569333914595	0.557357657654522	15.6455943156524	3.8	1.48	0.586770789095514	0.557357657654522	NA	NA	NA
chr4	164539548	0.0937841829815157	0.796642014040535	16.7979278351651	3.2	1.32	0.257695377282741	0.796642014040535	NA	NA	NA
chr4	164539599	0.0265966690749482	0.941860924616558	20.1485142314542	3.7	1.57	0.0729311263844045	0.941860924616558	NA	NA	NA
chr4	164539771	0.28283898099928	0.428454773336378	15.6105130188359	4.1	1.52	0.79183863212158	0.428454773336378	NA	NA	NA
chr4	164539941	0.359568965717988	0.307490785932624	10.4430094992433	4.4	1.17	1.02050127278781	0.307490785932624	NA	NA	NA
chr4	164539958	0.147646772339467	0.683971838467329	8.12479295830581	4.2	1.81	0.407049219765149	0.683971838467329	NA	NA	NA
chr4	164540045	0.295900044162786	0.406477315049726	14.5462021357033	4.4	1.65	0.83010872405365	0.406477315049726	NA	NA	NA
chr4	164540856	0.543220643365221	0.104635123437093	8.39589978871756	4.6	1.96	1.6227861688086	0.104635123437093	NA	NA	NA
chr4	164540983	0.311247625803839	0.381358252635648	21.2409671110845	4.2	1.93	0.875396409694764	0.381358252635648	NA	NA	NA
chr4	164541091	0.180475342000185	0.617819677145193	13.0167271967095	4.3	1.77	0.498942805502309	0.617819677145194	NA	NA	NA
chr4	164541384	0.244653583019456	0.495719642807661	11.4267705214289	5.4	1.51	0.681239998128247	0.495719642807661	NA	NA	NA
chr4	164541389	0.466541076750655	0.174070116889554	9.91543469109736	5.2	1.55	1.35924136688481	0.174070116889554	NA	NA	NA
chr4	164541482	0.311810292705226	0.38045212350245	19.6613044646981	4.7	1.25	0.877063546079063	0.38045212350245	NA	NA	NA
chr4	164541573	0.0412451718695379	0.909929515458097	9.06146120911746	5.4	2.17	0.113127446557871	0.909929515458097	NA	NA	NA
chr4	164541605	0.000124665505415861	0.999727294208516	19.1115147051057	4.9	2.13	0.000341786030449676	0.999727294208516	NA	NA	NA
chr4	164541840	0.153225059862103	0.672579272617397	12.7587027790653	4.9	1.2	0.422610762969165	0.672579272617397	NA	NA	NA
chr4	164542070	0.349095160702684	0.322810472858721	22.7617740870606	4.5	1.18	0.988698916983991	0.322810472858721	NA	NA	NA
chr4	164542143	0.686580085422789	0.0283195190050325	9.30397078011298	4.5	0.972	2.19283153469917	0.0283195190050325	NA	NA	NA
chr4	164542525	0.0295886972423165	0.935331361418302	18.9318145236294	4.8	1.75	0.081139061599019	0.935331361418302	NA	NA	NA
chr4	164543280	0.265107405292232	0.459145650748802	9.47444128675869	5.3	1.77	0.740254389522997	0.459145650748802	NA	NA	NA
chr4	164543443	0.334137967745992	0.34535842554483	15.0877484567226	4.2	0.919	0.943630646978894	0.345358425544831	NA	NA	NA
chr4	164543615	0.610957675411111	0.0605965844400421	14.6819140698909	5	1.7	1.87642762334385	0.060596584440042	NA	NA	NA
chr4	164543693	0.123041132786667	0.734885374489222	25.6243390049883	4.9	1.66	0.338634121533797	0.734885374489222	NA	NA	NA
chr4	164544116	0.141782449382659	0.696010751886379	8.45334510439827	5.2	1.32	0.390711155840879	0.696010751886379	NA	NA	NA
chr4	164544982	0.0447452800846967	0.902315434584231	27.6552213831231	3.8	1.62	0.122736910360904	0.902315434584231	NA	NA	NA
chr4	164545028	0.149516544485366	0.680146665923835	10.5513989492225	4.3	1.7	0.412262998796898	0.680146665923835	NA	NA	NA
chr4	164545321	0.0826441098802467	0.820445721262812	20.9765640854296	5.2	1.87	0.226971734431941	0.820445721262812	NA	NA	NA
chr4	164545426	0.521920014953059	0.12176643766579	18.8092869550667	4.6	2.07	1.54740159171795	0.12176643766579	NA	NA	NA
chr4	164545487	0.379585006793335	0.279309340081284	14.6521892015987	5.2	1.14	1.08187215301271	0.279309340081284	NA	NA	NA
chr4	164545583	0.0185275027872207	0.959484997081051	27.646293564894	3.3	1.34	0.0507998667232808	0.959484997081051	NA	NA	NA
chr4	164545646	0.0266181676600943	0.941813996272268	12.7969397979681	4.4	1.43	0.0729900990963232	0.941813996272268	NA	NA	NA
chr4	164545805	0.0628283241591534	0.863104275608692	16.2310520996423	5	1.49	0.172423910763318	0.863104275608692	NA	NA	NA
chr4	164546127	0.333747624615516	0.3459573069113	12.7913350027228	5.4	2.01	0.942459753949202	0.3459573069113	NA	NA	NA
chr4	164546280	0.0138557484313753	0.969696368497751	12.3584988374819	5.1	1.66	0.0379891052656572	0.969696368497751	NA	NA	NA
chr4	164546550	0.105909178454354	0.770904886140677	10.0116521676629	4.2	1.32	0.29119146982117	0.770904886140677	NA	NA	NA
chr4	164546592	0.0784222976924079	0.829502371097894	13.400668504838	4.5	1.9	0.215339838992171	0.829502371097894	NA	NA	NA
chr4	164546634	0.550080689347134	0.0994619639480907	17.1674973139221	4.6	1.84	1.64746763204776	0.0994619639480909	NA	NA	NA
chr4	164546983	0.427408588376531	0.217933575193836	18.2754589374072	5	1.83	1.23204151873183	0.217933575193836	NA	NA	NA
chr4	164547078	0.135491839205478	0.708993040465963	14.9056264585764	4.9	1.79	0.373208808951067	0.708993040465963	NA	NA	NA
chr4	164547163	0.0635762807057039	0.861487649685054	11.0405081689022	4.5	1.96	0.174480760573679	0.861487649685054	NA	NA	NA
chr4	164547471	0.04660327871642	0.898276449558526	16.6534270067933	4.9	1.79	0.127838919342756	0.898276449558526	NA	NA	NA
chr4	164547722	0.00161626632473586	0.996464426651531	6.21481963548865	4.9	1.73	0.00443119856259178	0.996464426651531	NA	NA	NA
chr4	164547771	0.269571822907381	0.451327601115865	27.0975544831843	4.3	2.16	0.753203558829534	0.451327601115865	NA	NA	NA
chr4	164548809	0.691547582096994	0.0267453516558935	8.74867745617157	4.9	1.79	2.21521440433454	0.0267453516558935	NA	NA	NA
chr4	164548915	0.230771999577141	0.521222318129171	19.0248458654201	5.4	0.966	0.641462375771655	0.521222318129171	NA	NA	NA
chr4	164549287	0.314341734721014	0.376388520632976	9.50495790099628	4.9	1.66	0.884570133952786	0.376388520632976	NA	NA	NA
chr4	164549329	0.49870846069205	0.142308259965672	7.12036316534892	5.2	1.93	1.46724926404857	0.142308259965672	NA	NA	NA
chr4	164549493	0.408209664751043	0.241552871533008	3.91355172256814	5.1	1.52	1.17111421312786	0.241552871533008	NA	NA	NA
chr4	164549717	0.138187707522738	0.703420951614869	4.95302069041907	5.5	1.84	0.380706626047441	0.70342095161487	NA	NA	NA
chr4	164550126	0.324083607655592	0.360951514030008	27.8632934286441	4.1	1.91	0.913553491481669	0.360951514030008	NA	NA	NA
chr4	164550217	0.0724886558915739	0.842261658741799	15.3763068023014	4.9	1.66	0.19900138812832	0.842261658741799	NA	NA	NA
chr4	164550260	0.495569709736693	0.14523804295527	6.94854534551336	4.9	1.79	1.45655939550068	0.14523804295527	NA	NA	NA
chr4	164550376	0.268168687568848	0.453778257799599	21.4656725875265	4.8	1.48	0.749130990604783	0.453778257799599	NA	NA	NA
chr4	164550397	0.0256692667581449	0.943885463210745	26.0730085647624	4.5	2.12	0.0703872197122825	0.943885463210745	NA	NA	NA
chr4	164551081	0.128046972693984	0.724444815999046	23.4239539902474	3.8	1.23	0.352524675920958	0.724444815999046	NA	NA	NA
chr4	164551174	0.0338527230849893	0.926031974967125	13.7275828973835	5.4	2.22	0.0928383609500034	0.926031974967124	NA	NA	NA
chr4	164551255	0.434966365645436	0.209014116016806	8.41272568138591	5.6	1.96	1.25628097814827	0.209014116016806	NA	NA	NA
chr4	164551531	0.605721457341828	0.0634596711807611	22.0508752487758	3.9	2.13	1.85595711348042	0.0634596711807611	NA	NA	NA
chr4	164551604	0.550783134933334	0.0989416022409083	17.4762155526436	4.6	1.65	1.65000652146163	0.0989416022409082	NA	NA	NA
chr4	164551776	0.096160584938979	0.791583041063342	18.5033031121789	5.3	1.06	0.264255508519225	0.791583041063342	NA	NA	NA
chr4	164551823	0.217857916754652	0.545417691043141	20.5407071788018	4.9	1.66	0.60464080010149	0.545417691043141	NA	NA	NA
chr4	164551854	0.36038738369577	0.306310184360926	12.4189502054938	6	1.41	1.02299505398327	0.306310184360926	NA	NA	NA
chr4	164551986	0.181845361104634	0.615108251660913	15.7394813093702	3.4	1.51	0.502795224285829	0.615108251660913	NA	NA	NA
chr4	164552215	0.628552130365289	0.0516027642276413	11.9570444924238	5.2	1.99	1.94643287143172	0.0516027642276413	NA	NA	NA
chr4	164552437	0.455169236421963	0.186224084027893	15.0804719653336	4.5	1.96	1.32183204789107	0.186224084027893	NA	NA	NA
chr4	164552561	0.188417103100318	0.60216072696088	24.2930797861312	5.4	2.5	0.521295799139733	0.60216072696088	NA	NA	NA
chr4	164552582	0.319693936004523	0.367867695667095	17.0745342134108	5.7	2.45	0.900474676793905	0.367867695667095	NA	NA	NA
chr4	164552988	0.0890585816052949	0.8067221802497	6.94812253634361	4.6	1.71	0.244656799895143	0.8067221802497	NA	NA	NA
chr4	164553597	0.160966993301962	0.656867180814867	17.161974186994	5.5	2.12	0.444242620855611	0.656867180814867	NA	NA	NA
chr4	164553738	0.391318876738019	0.26346675751969	10.5771663870597	6	2.4	1.118234724021	0.263466757519689	NA	NA	NA
chr4	164554062	0.16591582839522	0.646886245225445	17.9480874271568	5.7	2.16	0.458092140550352	0.646886245225445	NA	NA	NA
chr4	164554174	0.318795085102623	0.369291941673248	17.3270430104485	5.8	2.15	0.897800455731139	0.369291941673249	NA	NA	NA
chr4	164554319	0.476486093568235	0.163838367907554	10.6979688938043	6	1.94	1.39227754719108	0.163838367907554	NA	NA	NA
chr4	164554417	0.299942538732147	0.399786195387641	17.9543448337501	5.5	2.01	0.842003140833301	0.399786195387641	NA	NA	NA
chr4	164554633	0.322306257309376	0.363743949801739	21.4384958335744	5.7	2.41	0.908254170488069	0.363743949801739	NA	NA	NA
chr4	164554811	0.373011581166197	0.288404418893965	11.209941052462	5.9	2.38	1.06162839265225	0.288404418893965	NA	NA	NA
chr4	164554814	0.278340616991144	0.436148929147304	13.6614053770667	5.8	2.25	0.778712774816065	0.436148929147304	NA	NA	NA
chr4	164554969	0.338321628762549	0.338972847562945	3.13645478680723	5.6	1.96	0.956196738210481	0.338972847562945	NA	NA	NA
chr4	164554974	0.395165623085806	0.258383208608424	4.93562597173705	5.3	2.21	1.13022077326754	0.258383208608424	NA	NA	NA
chr4	164555101	0.198297146645124	0.582883133451808	11.8717795165253	6	2.4	0.549178243698252	0.582883133451808	NA	NA	NA
chr4	164555431	0.354943752052568	0.314207823523085	27.5849323171148	5.9	2.33	1.00643196537342	0.314207823523085	NA	NA	NA
chr4	164555543	0.215502034469357	0.549878852157815	9.8659887753618	5.5	2.17	0.597941673272189	0.549878852157814	NA	NA	NA
chr4	164555808	0.226479118002189	0.529216052183213	10.0143816595741	5.3	2.21	0.629203172462263	0.529216052183213	NA	NA	NA
chr4	164555889	0.786529536784809	0.00695850129090872	11.6577795080587	5.1	1.97	2.69882377528124	0.0069585012909088	NA	NA	NA
chr4	164555978	0.0463698330282737	0.898783808519175	11.384134653489	4.2	1.62	0.127197848095555	0.898783808519175	NA	NA	NA
chr4	164556331	0.412039194597609	0.236731765369701	21.7660075769017	5.6	2.5	1.18319527447825	0.236731765369701	NA	NA	NA
chr4	164556670	0.41864450107334	0.228544664220762	9.72213029228323	4.8	2.39	1.20411621315993	0.228544664220762	NA	NA	NA
chr4	164556706	0.229125821396395	0.524281776137703	11.4718945948057	5.5	2.37	0.636759091989407	0.524281776137703	NA	NA	NA
chr4	164556799	0.355617796416314	0.313224183444726	14.1221845075834	5.5	1.9	1.00847979354219	0.313224183444726	NA	NA	NA
chr4	164557013	0.336925308089208	0.341097312478476	14.2303435044734	5.2	2.53	0.951999348130134	0.341097312478476	NA	NA	NA
chr4	164557067	0.146991512828362	0.685313903652822	33.5874881574801	5.2	2.1	0.405222586976968	0.685313903652822	NA	NA	NA
chr4	164557563	0.217475150808893	0.546141530372779	12.1450413678111	5.2	1.81	0.603552004879357	0.546141530372779	NA	NA	NA
chr4	164557592	0.329293613267052	0.352828084538215	13.4617093704817	5.6	2.01	0.929117715393305	0.352828084538215	NA	NA	NA
chr4	164557625	0.0566787523968332	0.87641276072028	10.9655040496409	5.4	1.78	0.155518258673041	0.876412760720279	NA	NA	NA
chr4	164557856	0.554339456414893	0.0963336629028465	7.46198794779025	5.2	1.93	1.66289396376052	0.0963336629028466	NA	NA	NA
chr4	164557865	0.33373277575698	0.345980099081832	14.7322801827432	4.7	1.89	0.942415217735946	0.345980099081832	NA	NA	NA
chr4	164557902	0.358758733036005	0.308661940560636	20.037809359093	3.7	1.95	1.01803370103405	0.308661940560636	NA	NA	NA
chr4	164557991	0.0742711425047271	0.838425120561462	9.58190358688724	5.5	1.9	0.203908349042123	0.838425120561462	NA	NA	NA
chr4	164558009	0.0417852382089281	0.908754218350726	6.20939981902326	5.4	1.84	0.114610043827428	0.908754218350726	NA	NA	NA
chr4	164558142	0.448280521925375	0.193822708626764	7.96488618883471	5.3	1.95	1.299353305431	0.193822708626764	NA	NA	NA
chr4	164558289	0.382998790651265	0.274648143587528	6.31902440444297	5.5	2.46	1.09242089346445	0.274648143587528	NA	NA	NA
chr4	164558316	0.564843952488787	0.08888742560853	3.90501575357821	5.8	2.53	1.70129596330953	0.0888874256085301	NA	NA	NA
chr4	164558325	0.597939732069834	0.0678762956666318	4.3066234467546	5.8	2.74	1.82582719423534	0.0678762956666317	NA	NA	NA
chr4	164558472	0.430916111948128	0.213767462346107	9.62974369239433	5.8	2.7	1.24327242400406	0.213767462346107	NA	NA	NA
chr4	164558497	0.131564390140303	0.717132908377953	7.38288100025627	5.8	2.53	0.362293241172245	0.717132908377953	NA	NA	NA
chr4	164558547	0.360558731122539	0.306063312255923	3.49776192119283	5.5	1.96	1.02351732590561	0.306063312255923	NA	NA	NA
chr4	164558569	0.128206253794848	0.724113268233207	10.4678430421716	5.6	2.5	0.352966882895859	0.724113268233207	NA	NA	NA
chr4	164558674	0.243499558294401	0.49781924884505	19.3330927469986	4.6	1.78	0.677924998501781	0.49781924884505	NA	NA	NA
chr4	164558755	0.0109610526885169	0.976025577781487	13.2332415490158	5.1	1.79	0.0300520051306155	0.976025577781487	NA	NA	NA
chr4	164558808	0.0302418228671233	0.933906481595475	15.9136936836195	4.8	1.87	0.0829309030416997	0.933906481595475	NA	NA	NA
chr4	164559031	0.215622831791405	0.549649758889503	23.9373585022096	5.3	2.16	0.598285037013116	0.549649758889503	NA	NA	NA
chr4	164559077	0.252240148487321	0.482011531407189	8.85162514837291	4.7	1.57	0.703070955596493	0.482011531407189	NA	NA	NA
chr4	164559081	0.173436271182772	0.631815824114944	10.5808780083819	5.2	1.87	0.479172629413551	0.631815824114944	NA	NA	NA
chr4	164559098	0.264047761016544	0.461010119437517	13.6105991378006	5.2	2.15	0.737184563497985	0.461010119437517	NA	NA	NA
chr4	164559104	0.0194724013817919	0.957420269570408	7.56842706500053	4.9	2.08	0.053391133512206	0.957420269570408	NA	NA	NA
chr4	164559145	0.302725919764333	0.395210099360531	16.1909583061141	5	2.49	0.850206840371324	0.395210099360531	NA	NA	NA
chr4	164559153	0.522100899123033	0.121614082662409	10.6413780325759	4.5	2.32	1.54803411684975	0.121614082662409	NA	NA	NA
chr4	164559159	0.554902467884718	0.0959248465880557	4.91499405624931	5.4	2.17	1.66493939997492	0.0959248465880558	NA	NA	NA
chr4	164559171	0.0166778267700217	0.963527399919602	7.99888732299879	3.4	1.43	0.0457275564334625	0.963527399919602	NA	NA	NA
chr4	164559195	0.432487824932628	0.211915604710323	6.99860667900576	5.1	2.56	1.24831532352499	0.211915604710323	NA	NA	NA
chr4	164559202	0.401856206933921	0.249671737552254	5.49421670505929	5.1	2.08	1.15114706675792	0.249671737552254	NA	NA	NA
chr4	164559229	0.33832162876255	0.338972847562944	4.03419792110489	5	2.49	0.956196738210482	0.338972847562945	NA	NA	NA
chr4	164559238	0.156954169634593	0.664996451387605	16.5414733618671	4.3	1.83	0.433025215260828	0.664996451387605	NA	NA	NA
chr4	164559253	0.397606598716872	0.255185745484313	5.22401426928714	4.5	2.55	1.13784371957701	0.255185745484313	NA	NA	NA
chr4	164559267	0.252448800729048	0.481636862920038	5.71668535336255	5.3	2.21	0.703672318623778	0.481636862920038	NA	NA	NA
chr4	164559271	0.401856206933921	0.249671737552254	4.57942962366692	5.2	2.2	1.15114706675792	0.249671737552254	NA	NA	NA
chr4	164559291	0.199957796371267	0.57966568136925	12.1514980969183	3.8	2.44	0.553873121328852	0.57966568136925	NA	NA	NA
chr4	164559341	0.227136116962651	0.527989446994874	9.73765635057197	5.2	2.1	0.631078119480092	0.527989446994874	NA	NA	NA
chr4	164559351	0.0472798265093813	0.896806263126708	11.7785475466334	4.4	1.78	0.12969686482209	0.896806263126708	NA	NA	NA
chr4	164559356	0.408209664751045	0.241552871533008	3.42333075801972	4.9	2.23	1.17111421312786	0.241552871533008	NA	NA	NA
chr4	164559362	0.138187707522743	0.703420951614868	4.24587076581215	4.8	2.2	0.380706626047444	0.703420951614868	NA	NA	NA
chr4	164559385	0.185285541417777	0.608318262439314	10.6978489354109	5.4	2.37	0.512475500503086	0.608318262439314	NA	NA	NA
chr4	164559451	0.364559802319055	0.300328632208264	9.05011367404997	4	2.36	1.03572890759188	0.300328632208264	NA	NA	NA
chr4	164559460	0.274488685613963	0.442787430860877	14.6887447719009	4.8	2.3	0.7674947206783	0.442787430860877	NA	NA	NA
chr4	164559502	0.430916111948128	0.213767462346107	9.62974369239433	5.6	2.59	1.24327242400406	0.213767462346107	NA	NA	NA
chr4	164560306	0.180257002031524	0.618252182199961	8.67563865745668	5.2	2.66	0.49832898394918	0.618252182199961	NA	NA	NA
chr4	164560806	0.127291572963981	0.726017761153033	30.7419356585484	5.4	3.17	0.35042767326134	0.726017761153033	NA	NA	NA
chr4	164561893	0.477654397686908	0.162660660209794	10.8203390750038	5.1	2.13	1.39617879624306	0.162660660209794	NA	NA	NA
chr4	164562290	0.277666110696379	0.437308068222606	15.2273966835944	4.8	1.55	0.776746971749178	0.437308068222606	NA	NA	NA
chr4	164562329	0.288954281663125	0.418097046580201	12.6038314070008	5.1	1.66	0.80972708685192	0.418097046580201	NA	NA	NA
chr4	164562365	0.056633214363873	0.876511418985805	13.8273109696037	4.8	1.55	0.155393105721306	0.876511418985805	NA	NA	NA
chr4	164562449	0.173043461081287	0.632600029300727	29.0762888161299	5	1.63	0.478070497821166	0.632600029300727	NA	NA	NA
chr4	164562923	0.0665009398198099	0.85517081537764	8.49828978327289	4.9	1.6	0.182524899761229	0.85517081537764	NA	NA	NA
chr4	164563030	0.440695038313959	0.202396120441995	21.0078178986217	4.3	1.42	1.27475458333726	0.202396120441996	NA	NA	NA
chr4	164563138	0.0685273945064261	0.850798291518145	4.80707280915629	4.9	2.85	0.188099961192139	0.850798291518145	NA	NA	NA
chr4	164563156	0.221292703523624	0.538939322625349	7.32791975212296	5.3	2.41	0.61441772991236	0.538939322625349	NA	NA	NA
chr4	164563297	0.391334502417542	0.263445997531607	6.26841647571082	5.8	2.62	1.11828334574716	0.263445997531607	NA	NA	NA
chr4	164563301	0.425510519437824	0.220207261397177	5.15226312188422	5.4	2.84	1.22597718334016	0.220207261397177	NA	NA	NA
chr4	164563326	0.258903406048337	0.47010941835559	14.488548268399	6.2	2.97	0.72230103232036	0.47010941835559	NA	NA	NA
chr4	164563455	0.0225727796182308	0.950647196462571	8.63681818695118	5.6	3.1	0.0618940617593978	0.950647196462571	NA	NA	NA
chr4	164563478	0.126221753315106	0.728246990543496	7.71035691972903	5.1	3	0.347458367271922	0.728246990543496	NA	NA	NA
chr4	164563490	0.633082525657744	0.0494398957003521	13.9094859266744	3.4	1.58	1.96477836152546	0.0494398957003521	NA	NA	NA
chr4	164563517	0.111313963416302	0.759495490945818	7.82715312522568	5.2	3.39	0.306143365689997	0.759495490945818	NA	NA	NA
chr4	164563551	0.554086890068398	0.0965174169869447	3.65017101813884	6.2	2.86	1.66197684644957	0.0965174169869447	NA	NA	NA
chr4	164563563	0.0533390557718288	0.883652207900751	21.5034103960463	5.1	2.6	0.146340991148994	0.883652207900751	NA	NA	NA
chr4	164563636	0.153872371700886	0.671261090868166	20.9798850668411	4.7	1.42	0.424417869522152	0.671261090868166	NA	NA	NA
chr4	164563655	0.260128332089376	0.46793563628036	7.01528064713529	5.9	2.6	0.725841999567816	0.46793563628036	NA	NA	NA
chr4	164563851	0.249634437455817	0.48670112151513	16.8354432276107	4.9	1.85	0.69556527125625	0.48670112151513	NA	NA	NA
chr4	164563904	0.00808987200309461	0.982304563119734	6.70400197080512	5.4	2.5	0.0221797595987338	0.982304563119734	NA	NA	NA
chr4	164563919	0.421741375625492	0.224762293935017	15.3038481827602	4.1	2.38	1.21396184656973	0.224762293935017	NA	NA	NA
chr4	164563977	0.501812263329681	0.139446890582423	17.3897891960016	4.7	2.41	1.47785388947054	0.139446890582423	NA	NA	NA
chr4	164564204	0.213483350358715	0.553712846423232	12.5395185556323	5.7	2.41	0.592205709793946	0.553712846423232	NA	NA	NA
chr4	164564223	0.260413827398071	0.467429629033702	9.27364864151477	3.8	2.04	0.72666756238811	0.467429629033702	NA	NA	NA
chr4	164564317	0.0097962972813296	0.978572656103414	20.7661250068909	5.1	2.28	0.0268584218462157	0.978572656103414	NA	NA	NA
chr4	164564467	0.182177356306098	0.614451824372766	29.1136997365399	5.3	2.21	0.503729003187404	0.614451824372766	NA	NA	NA
chr4	164564849	0.0563309039159976	0.877166414122839	29.5342848876457	4.1	2.23	0.154562273201445	0.877166414122839	NA	NA	NA
chr4	164565141	0.161868030722577	0.655046250669998	17.3718228949939	3.3	2.31	0.446762914352843	0.655046250669998	NA	NA	NA
chr4	164565565	0.359960555454327	0.306925602498673	6.5082338554107	4.4	1.84	1.02169431528421	0.306925602498673	NA	NA	NA
chr4	164565682	0.630192404549204	0.0508125588238118	11.3534696982687	5.3	2.83	1.95305938525245	0.0508125588238117	NA	NA	NA
chr4	164565947	0.121372828725882	0.738373709979207	29.6976924136591	3.6	2.01	0.334007750739095	0.738373709979207	NA	NA	NA
chr4	164566081	0.020442694572953	0.955300288921489	33.6959544670205	5.5	3.27	0.0560521171303772	0.955300288921489	NA	NA	NA
chr4	164566306	0.323161638678541	0.362398699116352	23.8997303288887	5.6	3.27	0.910803915396594	0.362398699116352	NA	NA	NA
chr4	164566418	0.278738870380065	0.435465194696727	12.6604732140106	5.7	3.27	0.779873743465964	0.435465194696727	NA	NA	NA
chr4	164566511	0.0291818879736051	0.936218953385518	25.665508641619	6.1	3.25	0.0800230124336259	0.936218953385518	NA	NA	NA
chr4	164566634	0.130903483476888	0.718505223871134	27.870705337897	5.7	3.33	0.360457245450187	0.718505223871134	NA	NA	NA
chr4	164566860	0.261617991368567	0.465298054444617	23.9807336455684	5.9	3.35	0.730150731288022	0.465298054444617	NA	NA	NA
chr4	164566918	0.440930779168918	0.202126422830745	12.2697072771601	5.8	3.77	1.27551668362057	0.202126422830745	NA	NA	NA
chr4	164567043	0.495494850113151	0.145308363660938	9.09519523890376	6	3.37	1.45630485628666	0.145308363660938	NA	NA	NA
chr4	164567078	0.087391838367125	0.81028370164138	9.55604352058464	5.3	4.06	0.240060053280398	0.81028370164138	NA	NA	NA
chr4	164567343	0.346373605367625	0.326854845851329	12.7976044839706	6	3.27	0.980468632553834	0.326854845851329	NA	NA	NA
chr4	164567373	0.429064685595084	0.215960773959011	11.71525532475	4.8	2.7	1.23734029571817	0.215960773959011	NA	NA	NA
chr4	164568567	0.0524160269913091	0.885654443613772	4.99312667602786	5.7	3.23	0.143805013772165	0.885654443613772	NA	NA	NA
chr4	164568791	0.484731319984816	0.155635655722019	8.77598028703407	6	3.09	1.41990391602456	0.155635655722019	NA	NA	NA
chr4	164568804	0.0364075609383852	0.920463942213114	12.9448009727132	5.5	3.06	0.099849332285096	0.920463942213114	NA	NA	NA
chr4	164569082	0.290604783328498	0.415321875135152	6.9863982169546	5	2.45	0.814564085616423	0.415321875135152	NA	NA	NA
chr4	164569111	0.420814776111641	0.225890236772309	23.523385891107	5.9	2.69	1.21101348437645	0.225890236772309	NA	NA	NA
chr4	164569150	0.236970187096674	0.509769185286296	18.8486292306756	6.3	3.06	0.65919713681618	0.509769185286296	NA	NA	NA
chr4	164569209	0.331144610985848	0.349964424001915	16.7614094197361	6.3	2.83	0.934658299137749	0.349964424001915	NA	NA	NA
chr4	164569898	0.387134110665508	0.269058901560539	15.5853668746846	5.3	2.79	1.10523239873878	0.269058901560539	NA	NA	NA
chr4	164570153	0.392326020208218	0.262130525004436	5.51895738153802	5	2.98	1.12136970732406	0.262130525004436	NA	NA	NA
chr4	164570159	0.246425385802152	0.492503426732964	6.63441568306426	6	2.79	0.686332551243603	0.492503426732964	NA	NA	NA
chr4	164570639	0.0823747540414694	0.821022985084576	18.9615232979262	5.4	2.76	0.226229426115243	0.821022985084576	NA	NA	NA
chr4	164570931	0.350296287416519	0.321033854057837	15.0658051219529	6.1	3.18	0.992335576623835	0.321033854057837	NA	NA	NA
chr4	164570955	0.0773984116676805	0.831701582265536	17.2542257479722	6.1	2.92	0.212519736069309	0.831701582265536	NA	NA	NA
chr4	164571026	0.364869366765863	0.299887334890744	15.0677700770862	4.9	2.77	1.03667502573231	0.299887334890744	NA	NA	NA
chr4	164571208	0.601009850067967	0.0661105551508238	9.33076642868292	5.2	2.44	1.83767333636999	0.0661105551508236	NA	NA	NA
chr4	164571631	0.315185302894266	0.375039145931604	18.0344161122529	5.9	2.6	0.887073842388948	0.375039145931604	NA	NA	NA
chr4	164571674	0.128052490167977	0.724433330543026	13.9532994695865	6.1	3.18	0.352539993672957	0.724433330543026	NA	NA	NA
chr4	164571780	0.0933260882458274	0.797618013488894	30.957311614919	4.5	2.22	0.256431051622436	0.797618013488894	NA	NA	NA
chr4	164571805	0.0481029540200326	0.895017930241243	17.761334701993	4.6	2.55	0.131957471622222	0.895017930241243	NA	NA	NA
chr4	164571864	0.131131922624779	0.718030807592014	30.2305803978661	5.3	3.09	0.361091820563056	0.718030807592014	NA	NA	NA
chr4	164572053	0.0647815853420376	0.85888349272006	29.0270302647355	5.1	3.07	0.177795613072787	0.85888349272006	NA	NA	NA
chr4	164573545	0.306863961079069	0.388453825600322	26.8119954087422	5.6	3.31	0.8624247502915	0.388453825600322	NA	NA	NA
chr4	164574048	0.0769309213275596	0.832706058394511	11.6657096876787	4.9	3.28	0.211232234881496	0.832706058394511	NA	NA	NA
chr4	164574914	0.587576348181513	0.0740632597754883	10.5919149600025	4.8	2.74	1.78622237415389	0.0740632597754882	NA	NA	NA
chr4	164575208	0.730139240868155	0.0165011399307184	12.8292967279477	5	2.94	2.39763853291514	0.0165011399307184	NA	NA	NA
chr4	164575777	0.302565001128435	0.395473971774686	16.5403878943334	5.2	2.97	0.849732236182554	0.395473971774686	NA	NA	NA
chr4	164575996	0.481886905885564	0.158436755221597	8.8631346754058	4.2	2.74	1.41034866578536	0.158436755221597	NA	NA	NA
chr4	164576058	0.33832162876255	0.338972847562944	4.70609372601949	4.1	1.85	0.956196738210484	0.338972847562943	NA	NA	NA
chr4	164576089	0.340788810379711	0.335235700192437	6.91832888798317	4.7	2.5	0.963621546756301	0.335235700192437	NA	NA	NA
chr4	164576910	0.369985290027428	0.292644394831013	18.257244278471	5	2.94	1.05233823624609	0.292644394831012	NA	NA	NA
chr4	164577059	0.621184004019903	0.0552530481787396	17.1176853990847	4.4	2.84	1.91688102532776	0.0552530481787397	NA	NA	NA
chr4	164577145	0.152582776748307	0.673888008134413	18.1087678342116	4.7	2.71	0.420817970607031	0.673888008134413	NA	NA	NA
chr4	164577213	0.529707457168209	0.115314366077189	18.6802887885757	4.8	3.19	1.57474911482617	0.115314366077189	NA	NA	NA
chr4	164577238	0.454002239080015	0.187498805737249	12.0832889690072	5.3	3.47	1.318014464925	0.187498805737249	NA	NA	NA
chr4	164577612	0.0465060279564938	0.898487805379845	11.4151025420395	5.2	2.82	0.127571855228287	0.898487805379845	NA	NA	NA
chr4	164577639	0.239424291963022	0.50526373945723	19.4866838179918	3.1	1.6	0.666230564608332	0.50526373945723	NA	NA	NA
chr4	164577693	0.224558675433009	0.532808095525155	8.81450132692076	5.3	2.98	0.62372516186545	0.532808095525155	NA	NA	NA
chr4	164577721	0.151885510662477	0.675309670740196	31.2234942315467	5	2.98	0.418872014501324	0.675309670740196	NA	NA	NA
chr4	164578012	0.00741809047868336	0.983773819992848	17.7730024981394	5.3	2.71	0.0203379027727048	0.983773819992848	NA	NA	NA
chr4	164578064	0.541457394200758	0.105991665505796	4.96706035764969	4.9	3	1.6164749482072	0.105991665505796	NA	NA	NA
chr4	164578074	0.401856206933921	0.249671737552254	4.57942962366692	3.8	2.15	1.15114706675792	0.249671737552254	NA	NA	NA
chr4	164579150	0.546104099028712	0.102440482138296	4.63977443676907	4.8	2.9	1.63313559335353	0.102440482138296	NA	NA	NA
chr4	164579158	0.221292703523624	0.538939322625349	7.32791975212296	4.6	2.95	0.61441772991236	0.538939322625349	NA	NA	NA
chr4	164580081	0.447287867564397	0.194932353749228	12.6211127228609	3.8	2.35	1.29612520166525	0.194932353749228	NA	NA	NA
chr4	164580108	0.401856206933919	0.249671737552256	3.05203737966043	4.4	2.95	1.15114706675791	0.249671737552256	NA	NA	NA
chr4	164580146	0.575323934698428	0.0818365252695105	13.0541720265981	4.8	3.01	1.74012811048974	0.0818365252695106	NA	NA	NA
chr4	164580415	0.712070223759326	0.0208750916112279	17.3466749316963	4.3	2.67	2.31023600675733	0.0208750916112279	NA	NA	NA
chr4	164580448	0.720316152268104	0.0187905849794907	13.7905267469884	4.7	2.71	2.34965963016663	0.0187905849794907	NA	NA	NA
chr4	164580628	0.366839648948205	0.29708670089889	7.57030092025747	4	2.49	1.04270120225966	0.29708670089889	NA	NA	NA
chr4	164581623	0.177653383892613	0.623417739287082	28.7504964447736	4.2	2.86	0.491012312406037	0.623417739287082	NA	NA	NA
chr4	164582426	0.18513484706471	0.608615133546926	10.5821435561902	4.3	2.31	0.512051261786546	0.608615133546926	NA	NA	NA
chr4	164582445	0.520554934871094	0.122920044503004	8.0525913056885	4.2	2.53	1.542632184403	0.122920044503004	NA	NA	NA
chr4	164582617	0.33832162876255	0.338972847562944	4.70609372601949	3.4	2.17	0.956196738210484	0.338972847562943	NA	NA	NA
chr4	164584904	0.916376536779958	0.000193210014049325	5.86445276185635	4.5	1.58	3.72773286278163	0.000193210014049372	NA	NA	NA
chr4	164585052	0.498751063357566	0.142268744182933	17.8253705432892	3.4	1.58	1.46739459423895	0.142268744182933	NA	NA	NA
chr4	164585188	0.589196194152852	0.0730729747817932	17.4119158054499	2.9	1.79	1.79237463693876	0.0730729747817933	NA	NA	NA
chr4	164585512	0.404141522195772	0.246734145667601	26.2262064555115	4.2	1.75	1.15831834998989	0.246734145667601	NA	NA	NA
chr4	164585554	0.330756263036869	0.350564255947875	17.9923685026094	3.6	2.01	0.933495377633841	0.350564255947875	NA	NA	NA
chr4	164585567	0.275141624345954	0.441658913430235	31.8865884823759	2.5	1.08	0.769394903097589	0.441658913430235	NA	NA	NA
chr4	164585767	0.0116689472526247	0.974477653307393	19.8039538865744	3.5	1.18	0.0319929748267082	0.974477653307393	NA	NA	NA
chr4	164585779	0.33832162876255	0.338972847562943	5.64618323457647	3	1.63	0.956196738210485	0.338972847562943	NA	NA	NA
chr4	164585800	0.40185620693392	0.249671737552253	6.86777088132411	3.9	1.45	1.15114706675792	0.249671737552253	NA	NA	NA
chr4	164585826	0.810183403430512	0.00448541498544948	8.60002988753168	3.6	1.07	2.84183890659376	0.00448541498544941	NA	NA	NA
chr4	164585874	0.461029713815322	0.179899943279789	12.3039656482283	3.3	1.57	1.34106317152165	0.179899943279789	NA	NA	NA
chr4	164585889	0.345827738972734	0.327669174473656	15.9506800105365	3.5	1.35	0.97881949687038	0.327669174473656	NA	NA	NA
chr4	164585959	0.197751374558391	0.583941996722503	9.80252209311597	3.5	1.51	0.547635808443554	0.583941996722503	NA	NA	NA
chr4	164585982	0.370484027743896	0.291943357128758	30.9226617448842	3.3	1.57	1.05386799618259	0.291943357128758	NA	NA	NA
chr4	164586375	0.783340632439992	0.00735312313651661	14.2191950823523	4.2	1.87	2.68041365716291	0.0073531231365167	NA	NA	NA
chr4	164586448	0.585721601840501	0.0752078046734246	22.6975795741331	4.2	1.75	1.77919495827012	0.0752078046734246	NA	NA	NA
chr4	164586610	0.519232209399206	0.12404431289368	18.4189770219122	4	1.63	1.53801759440909	0.12404431289368	NA	NA	NA
chr4	164586719	0.553478672892705	0.096960838412561	13.9034843165124	3.9	1.66	1.65976946675169	0.0969608384125611	NA	NA	NA
chr4	164586728	0.13968496774147	0.700331728663562	30.4487603420667	3.5	1.35	0.384872705945545	0.700331728663562	NA	NA	NA
chr4	164586792	0.325163326128038	0.3592603966545	30.5658834759296	3.3	1.57	0.916775303176184	0.3592603966545	NA	NA	NA
chr4	164586877	0.553561359442387	0.096900479768653	25.1015996546968	3.6	1.43	1.66006946055713	0.096900479768653	NA	NA	NA
chr4	164586925	0.133208677564662	0.713721855435083	15.8651491832492	4	1.56	0.366862137066358	0.713721855435083	NA	NA	NA
chr4	164586934	0.109886094262977	0.762505727564655	16.2311420756965	4.2	1.48	0.302191967002933	0.762505727564655	NA	NA	NA
chr4	164587348	0.0467602385971036	0.897935339603086	22.089155523972	4.1	1.1	0.128269956890955	0.897935339603086	NA	NA	NA
chr4	164587385	0.32010848369063	0.367211757603526	10.4919173108256	3.3	1.7	0.90170846029125	0.367211757603526	NA	NA	NA
chr4	164587394	0.0743463926055896	0.838263222757143	9.04407941660248	4.2	1.23	0.204115524713672	0.838263222757143	NA	NA	NA
chr4	164588328	0.802460140267149	0.00520901027959446	7.47434366327866	3.8	1.81	2.79381603301942	0.00520901027959453	NA	NA	NA
chr4	164588444	0.23626427214256	0.511068257640463	26.5692849973611	3.3	1.57	0.657175219136054	0.511068257640463	NA	NA	NA
chr4	164588565	0.25808534373577	0.471563643259357	11.6387758097503	4	1.25	0.719937231331267	0.471563643259356	NA	NA	NA
chr4	164588745	0.392326020208218	0.262130525004436	5.51895738153802	4.4	1.35	1.12136970732406	0.262130525004436	NA	NA	NA
chr4	164588906	0.164198208893968	0.650344736849013	17.8031580627266	4	1.76	0.453283327346047	0.650344736849013	NA	NA	NA
chr4	164588965	0.37030845750158	0.292190040218795	10.2843594193326	4	1.7	1.05332941892947	0.292190040218795	NA	NA	NA
chr4	164589203	0.543219269538346	0.104636176089352	32.5415932563242	2.7	1.57	1.62278124630249	0.104636176089352	NA	NA	NA
chr4	164589227	0.0568244941562281	0.876097021132446	11.7946743228789	4	1.7	0.15591880653888	0.876097021132446	NA	NA	NA
chr4	164589271	0.508095832225037	0.133762775979081	26.865329457347	3	1.49	1.49942745329396	0.133762775979081	NA	NA	NA
chr4	164589657	0.35263390663413	0.317590861376419	29.6837015244271	4	1.33	0.999420854826807	0.317590861376419	NA	NA	NA
chr4	164589859	0.564549313854612	0.0890910849284611	18.2303936691608	4.3	1.25	1.70021184558376	0.089091084928461	NA	NA	NA
chr4	164590377	0.385972562391078	0.270622500766499	6.91882695518693	3.4	1.26	1.10163013716315	0.270622500766499	NA	NA	NA
chr4	164590586	0.607754177781848	0.0623378897083569	12.5386982422437	3.8	1.4	1.86388475736751	0.0623378897083569	NA	NA	NA
chr4	164590964	0.586073880699071	0.0749895402239264	22.3570944980304	3.7	1.16	1.78052831154898	0.0749895402239265	NA	NA	NA
chr4	164591218	0.704870318745018	0.0228212577043472	11.5927806753568	3.8	1.03	2.27641374624257	0.0228212577043472	NA	NA	NA
chr4	164591674	0.241388049313704	0.501670620560285	13.555217163022	3.5	1.51	0.671863465897497	0.501670620560286	NA	NA	NA
chr4	164591776	0.635272651840639	0.0484163026073169	14.6760674953521	3.7	1.64	1.97369615532386	0.048416302607317	NA	NA	NA
chr4	164591789	0.642946688484747	0.0449414151101136	24.3788612760663	3.9	1.79	2.00520238605426	0.0449414151101135	NA	NA	NA
chr4	164591896	0.138187707522735	0.703420951614871	7.42804542654329	3.6	1.51	0.380706626047439	0.703420951614871	NA	NA	NA
chr4	164592038	0.574816428737695	0.0821693691694741	23.4459690920261	3.4	2.07	1.73823525629381	0.082169369169474	NA	NA	NA
chr4	164592714	0.684905072653277	0.0288642700176395	16.8798525467614	3.6	1.26	2.18533531280853	0.0288642700176396	NA	NA	NA
chr4	164593022	0.912079602337233	0.000234835539125863	8.60286385053407	3	1.56	3.6782545414639	0.000234835539125955	NA	NA	NA
chr4	164593546	0.555382969896975	0.0955768170024388	20.1287973638652	3.5	1.72	1.66668620686726	0.0955768170024389	NA	NA	NA
chr4	164593673	0.531601471882245	0.113778189004007	6.24379249572595	3.3	1.64	1.58143684286074	0.113778189004007	NA	NA	NA
chr4	164593736	0.0166086643691132	0.963678566982964	30.2096998451603	3	1.7	0.0455378992524121	0.963678566982964	NA	NA	NA
chr4	164593775	0.444782130803897	0.197749873022374	33.5795996074113	2.6	1.58	1.28798876815981	0.197749873022374	NA	NA	NA
chr4	164593795	0.408209664751054	0.241552871533008	13.6933230320789	3.5	1.58	1.17111421312786	0.241552871533008	NA	NA	NA
chr4	164593799	0.392326020208218	0.262130525004436	5.51895738153802	3.4	1.71	1.12136970732406	0.262130525004436	NA	NA	NA
chr4	164593904	0.441560923722494	0.201406535153715	27.2838802792273	3.2	1.4	1.27755454874068	0.201406535153715	NA	NA	NA
chr4	164593956	0.380745888383441	0.277719487967656	34.3260516593436	3.1	1.66	1.08545657233399	0.277719487967656	NA	NA	NA
chr4	164594527	0.33832162876255	0.338972847562942	9.40936436042168	3.5	1.9	0.956196738210488	0.338972847562942	NA	NA	NA
chr4	164594626	0.385651723115815	0.27105526598548	15.5735830789845	3.8	1.93	1.10063564369869	0.27105526598548	NA	NA	NA
chr4	164594862	0.33832162876255	0.338972847562943	7.05772904322059	3.4	1.65	0.956196738210486	0.338972847562943	NA	NA	NA
chr4	164595487	0.159270282720066	0.660300519024043	34.7097318221451	2.9	1.85	0.439498292452044	0.660300519024043	NA	NA	NA
chr4	164595582	0.33832162876255	0.338972847562942	9.40936436042168	3.5	1.72	0.956196738210488	0.338972847562942	NA	NA	NA
chr4	164595692	0.794060473273476	0.00608655466658671	15.8677830067293	2.9	2.02	2.74308166332862	0.0060865546665867	NA	NA	NA
chr4	164595839	0.491184705746066	0.149392187226537	11.5909029243601	3	1.76	1.44168170442126	0.149392187226537	NA	NA	NA
chr4	164595916	0.545048859882965	0.103240229803839	20.1549282184221	3.3	0.949	1.62934393712064	0.103240229803839	NA	NA	NA
chr4	164595927	0.0670976649691775	0.853882875177919	18.2345417740105	3	0.943	0.184166453963827	0.853882875177919	NA	NA	NA
chr4	164595973	0.362274692304454	0.303596811500524	17.9041667979717	3.2	1.32	1.02875075790109	0.303596811500524	NA	NA	NA
chr4	164596411	0.338566633847207	0.338600778570411	12.754448621537	3.9	1.79	0.95693358435358	0.338600778570411	NA	NA	NA
chr4	164596546	0.328557963387293	0.353969471831125	28.0192287932814	4.1	1.6	0.926917304580061	0.353969471831125	NA	NA	NA
chr4	164596685	0.545644725942768	0.102788149703197	7.6001222535188	3.7	1.77	1.63148439616436	0.102788149703197	NA	NA	NA
chr4	164596712	0.504490876991241	0.137006054571682	10.2002042506322	2.7	1.16	1.48703315463543	0.137006054571682	NA	NA	NA
chr4	164596714	0.40185620693392	0.249671737552253	6.86777088132411	3.2	1.14	1.15114706675792	0.249671737552253	NA	NA	NA
chr4	164596717	0.135805160841302	0.70834479214317	19.8147112851928	3.3	1.34	0.374080007833605	0.70834479214317	NA	NA	NA
chr4	164596776	0.0508024346235463	0.889156045245215	13.1569025924013	3.7	1.42	0.139372192248807	0.889156045245215	NA	NA	NA
chr4	164596806	0.234881386624004	0.51361712664465	29.1106027065946	3.3	1.25	0.653215860481864	0.51361712664465	NA	NA	NA
chr4	164596914	0.57894627836069	0.079486073009033	21.7432549492275	3.1	1.29	1.75367580860066	0.079486073009033	NA	NA	NA
chr4	164597146	0.138187707522731	0.703420951614873	9.90307016266751	2.4	1.07	0.380706626047436	0.703420951614873	NA	NA	NA
chr4	164597896	0.437000105714631	0.206650550633884	28.443468642457	3	1.33	1.26282924938567	0.206650550633884	NA	NA	NA
chr4	164597931	0.461172395724012	0.179747580202416	20.3113894830574	2.5	1.08	1.34153263838598	0.179747580202416	NA	NA	NA
chr4	164598399	0.351100719801845	0.319846850446288	31.9824778662725	2.1	1.2	0.994772651265556	0.319846850446288	NA	NA	NA
chr4	164600474	0.157248080974142	0.664399959192922	24.6889783232056	2.4	0.699	0.433846435096214	0.664399959192922	NA	NA	NA
chr4	164600519	0.408209664751054	0.241552871533008	13.6933230320789	2.1	1.1	1.17111421312786	0.241552871533008	NA	NA	NA
chr4	164600552	0.458465144255956	0.18265154957219	34.0672825304108	2	0.816	1.33263519475156	0.18265154957219	NA	NA	NA
chr4	164607853	0.179347996050746	0.620053946519982	15.7482550915998	2.3	1.57	0.495773892574169	0.620053946519982	NA	NA	NA
chr4	164618626	0.306957508762396	0.388301740597327	41.3936147806834	1.5	0.707	0.862701257921702	0.388301740597327	NA	NA	NA
chr4	164621409	0.373870087653813	0.287207657036764	40.4279630869487	1.8	1.32	1.06426723363422	0.287207657036764	NA	NA	NA
chr4	164621598	0.778946917784745	0.00792247643619719	23.924754536508	1.9	1.6	2.655355940277	0.00792247643619715	NA	NA	NA
chr4	164621686	0.173844294531553	0.631001597117228	32.6612304940385	1.7	1.06	0.480317570279512	0.631001597117228	NA	NA	NA
chr4	164632967	0.444083971182727	0.198539104219481	27.1172543233825	2.5	1.27	1.2857248535055	0.198539104219481	NA	NA	NA
chr4	164633065	0.0215789252204886	0.952818075435909	36.2107294510385	2.4	1.07	0.0591682785182895	0.952818075435909	NA	NA	NA
chr4	164633900	0.505299955678237	0.136273991234672	13.8138404658278	2.2	0.919	1.48981079758617	0.136273991234672	NA	NA	NA
chr4	164636204	0.207580241779642	0.564983734636574	17.176572091408	2.8	1.23	0.575454824896853	0.564983734636574	NA	NA	NA
chr4	164636572	0.455936918201555	0.185388326915388	25.7885771878011	3.1	2.02	1.32434549676012	0.185388326915388	NA	NA	NA
chr4	164636871	0.179347996050747	0.620053946519983	15.7482550915998	2.2	1.03	0.495773892574169	0.620053946519983	NA	NA	NA
chr4	164637428	0.487856637560747	0.152592664696089	26.388844661082	2.4	1.43	1.43043341106898	0.152592664696089	NA	NA	NA
chr4	164638391	0.342297337109076	0.332961142720814	28.2854553266963	2.4	1.17	0.968166659963181	0.332961142720814	NA	NA	NA
chr4	164638397	0.33832162876255	0.338972847562942	14.1154580864412	2.4	0.843	0.956196738210488	0.338972847562942	NA	NA	NA
chr4	164639493	0.017320416740197	0.962122952738607	32.5271041648069	2.3	1.57	0.047489683118453	0.962122952738607	NA	NA	NA
chr4	164639779	0.698099881222173	0.0247620339129606	22.8700207934601	2.5	1.43	2.24509500961786	0.0247620339129606	NA	NA	NA
chr4	164642028	0.258903406048337	0.47010941835559	14.488548268399	2.4	1.51	0.72230103232036	0.47010941835559	NA	NA	NA
chr4	164642092	0.0403471706066668	0.911884101039075	39.4140456774257	2.2	1.23	0.110662352340408	0.911884101039075	NA	NA	NA
chr4	164642148	0.401114397806436	0.25062943938839	29.3272044502914	3.2	1.62	1.1488218700673	0.25062943938839	NA	NA	NA
chr4	164642321	0.0587904219419465	0.871839526904659	31.9602452813661	3.2	1.69	0.161322342569426	0.871839526904659	NA	NA	NA
chr4	164642376	0.0166778267699975	0.963527399919603	13.3301457237775	3.2	1.87	0.0457275564334614	0.963527399919603	NA	NA	NA
chr4	164642423	0.151826305289272	0.675430427811238	30.1961227612758	2.5	1.43	0.418706796720586	0.675430427811238	NA	NA	NA
chr4	164642462	0.293767253479827	0.410028821716297	31.2190066119011	3.4	1.43	0.823842911370826	0.410028821716297	NA	NA	NA
chr4	164642557	0.0828587883969405	0.819985693474284	38.797783721353	3	1.7	0.227563377504438	0.819985693474284	NA	NA	NA
chr4	164642584	0.312907797494005	0.378687721206943	5.69870104231028	3.3	1.34	0.880316786810683	0.378687721206943	NA	NA	NA
chr4	164642617	0.262396456690212	0.46392233733889	28.3619137764267	3.3	1.49	0.732403476753072	0.46392233733889	NA	NA	NA
chr4	164644850	0.074007374175203	0.838992651420656	31.9623454051242	2.9	1.91	0.203182166197677	0.838992651420656	NA	NA	NA
chr4	164646439	0.567220477810798	0.0872556296385616	26.0727255315508	3.1	1.2	1.71005539687812	0.0872556296385616	NA	NA	NA
chr4	164646850	0.258903406048337	0.47010941835559	14.488548268399	2.7	1.49	0.72230103232036	0.47010941835559	NA	NA	NA
chr4	164646872	0.0405032935842551	0.91154425362346	19.9835880983254	2.6	1.07	0.111090914123995	0.91154425362346	NA	NA	NA
chr4	164648895	0.155695624442745	0.667552576148113	31.2371393297328	3.1	1.52	0.429509370393272	0.667552576148113	NA	NA	NA
chr4	164648927	0.0524160269913661	0.885654443613776	13.3136729689607	2.5	1.27	0.14380501377216	0.885654443613776	NA	NA	NA
chr4	164649089	0.253614015512978	0.479546860310994	19.3979419315214	3.2	1.55	0.707031568121448	0.479546860310994	NA	NA	NA
chr4	164649097	0.479111860519098	0.161198612690821	16.4055616026371	3.3	1.64	1.40105170275249	0.161198612690821	NA	NA	NA
chr4	164649655	0.0776123986985245	0.831241870760966	11.7781282671	3.3	1.57	0.213109095055951	0.831241870760966	NA	NA	NA
chr4	164649711	0.521531533605307	0.122094048583412	29.4543054865038	3.2	1.62	1.54604355779922	0.122094048583412	NA	NA	NA
chr4	164649767	0.0422435778017264	0.907756900671519	30.2962791994531	3.4	2.12	0.115868323599402	0.907756900671519	NA	NA	NA
chr4	164649858	0.475006425999717	0.165337265476638	15.1174658246293	3.6	1.71	1.38734277537683	0.165337265476638	NA	NA	NA
chr4	164649910	0.111979694027036	0.758092987253567	19.8742099025406	3.2	1.55	0.30798599740776	0.758092987253567	NA	NA	NA
chr4	164650045	0.569473473283723	0.0857265153823093	5.51803675167893	3.7	2.11	1.71838444659055	0.0857265153823092	NA	NA	NA
chr4	164650134	0.0867232890112668	0.811713152731298	12.0015117502528	3.7	2.26	0.238216535533373	0.811713152731298	NA	NA	NA
chr4	164650206	0.43030196630423	0.214493591765054	7.41540040007827	3.9	2.28	1.24130366373454	0.214493591765054	NA	NA	NA
chr4	164650231	0.0299371155852819	0.934571219969981	11.8084680858696	4.1	2.38	0.0820949360623158	0.934571219969981	NA	NA	NA
chr4	164650245	0.0643287603985184	0.859861714748486	19.958575205516	2.4	1.78	0.176550199174871	0.859861714748486	NA	NA	NA
chr4	164650264	0.802573696657254	0.00519780591069111	10.0011918995644	3.7	2.26	2.79451232684207	0.00519780591069119	NA	NA	NA
chr4	164650378	0.215265512662467	0.550327526673221	6.06912458805768	3.8	2.04	0.597269406482463	0.550327526673221	NA	NA	NA
chr4	164650387	0.357951809545263	0.309830644200422	7.47356702232255	4.1	2.28	1.01557745723678	0.309830644200422	NA	NA	NA
chr4	164650392	0.206172539661491	0.567684393004988	15.5199646779063	4.1	2.28	0.571465126839566	0.567684393004988	NA	NA	NA
chr4	164650414	0.401856206933921	0.249671737552254	5.49421670505929	4.1	2.13	1.15114706675792	0.249671737552254	NA	NA	NA
chr4	164650419	0.401856206933921	0.249671737552254	5.49421670505929	4.1	2.13	1.15114706675792	0.249671737552254	NA	NA	NA
chr4	164650474	0.52018360680278	0.123235018063102	13.671541981375	4.2	1.69	1.54133605532617	0.123235018063103	NA	NA	NA
chr4	164650611	0.414280077159238	0.23393600046593	27.4667786197263	3.6	1.78	1.19028091225741	0.23393600046593	NA	NA	NA
chr4	164651313	0.315521564341699	0.374501926362808	33.7722980583059	2.7	1.16	0.888072179671607	0.374501926362808	NA	NA	NA
chr4	164651409	0.52256147587981	0.121226683935654	12.760116721032	3	1.56	1.54964525777166	0.121226683935654	NA	NA	NA
chr4	164651470	0.135873679428995	0.708203052730352	9.91963804327821	2.6	1.78	0.374270533167333	0.708203052730352	NA	NA	NA
chr4	164652471	0.216381145217581	0.548212468593989	18.9516836810754	3.8	1.81	0.600440852456866	0.548212468593989	NA	NA	NA
chr4	164652518	0.256124758304413	0.475056899497554	15.0990246615356	3.4	1.71	0.714275401923572	0.475056899497554	NA	NA	NA
chr4	164652786	0.0149235884659699	0.967361919819085	11.0404641203828	3.7	1.57	0.0409171818040302	0.967361919819085	NA	NA	NA
chr4	164652820	0.1834879727864	0.611862857801394	9.20936651461728	4	1.49	0.507416147936475	0.611862857801394	NA	NA	NA
chr4	164653059	0.53172369673491	0.113679498933033	14.3874538571347	4.3	1.64	1.58186891328655	0.113679498933033	NA	NA	NA
chr4	164654375	0.654205653818088	0.0401516694537432	15.3842742757199	3.8	1.75	2.05218517734567	0.0401516694537432	NA	NA	NA
chr4	164654655	0.476995149447823	0.163324587837773	21.2149967505235	4.6	2.46	1.39397687534256	0.163324587837772	NA	NA	NA
chr4	164654956	0.385972562391078	0.270622500766502	3.07472669888507	4.5	2.68	1.10163013716314	0.270622500766502	NA	NA	NA
chr4	164655051	0.151361404741843	0.67637888455799	13.1661971620889	4.2	2.86	0.417409531162471	0.67637888455799	NA	NA	NA
chr4	164655118	0.152860741861616	0.673321521093403	24.0350791523064	4.4	2.32	0.42159381562424	0.673321521093404	NA	NA	NA
chr4	164655148	0.0909300451333345	0.802727021196504	17.4863011247973	3.2	1.69	0.249819393681757	0.802727021196504	NA	NA	NA
chr4	164655162	0.227136116962651	0.527989446994874	9.73765635057197	4.4	2.41	0.631078119480092	0.527989446994874	NA	NA	NA
chr4	164655177	0.349382416460876	0.322385121101693	9.54078531299378	4.4	2.27	0.989568401513684	0.322385121101693	NA	NA	NA
chr4	164655745	0.00709311872922337	0.984484583412496	9.06895042497122	3.7	2.11	0.0194469166334021	0.984484583412496	NA	NA	NA
chr4	164655778	0.0348545442398593	0.923848241567879	12.330777038557	3.6	1.65	0.0955874392187758	0.923848241567879	NA	NA	NA
chr4	164655785	0.345158021652066	0.328669697078208	14.8099837637392	3.7	1.34	0.976796928289253	0.328669697078208	NA	NA	NA
chr4	164656081	0.148942521129683	0.681320306572869	33.2257210554886	3.8	1.87	0.410662119972545	0.681320306572869	NA	NA	NA
chr4	164656130	0.11979788734429	0.741670779510222	31.4929955561791	3.6	2.07	0.329641608128611	0.741670779510222	NA	NA	NA
chr4	164656292	0.258903406048338	0.470109418355591	5.79541930735961	4	2.4	0.722301032320358	0.470109418355591	NA	NA	NA
chr4	164656815	0.224028461415935	0.533801550347383	20.8017523300213	3.2	1.48	0.622213408593204	0.533801550347383	NA	NA	NA
chr4	164656942	0.360558731122531	0.306063312255929	13.9910476847713	4.1	1.97	1.02351732590559	0.306063312255929	NA	NA	NA
chr4	164656953	0.385382231020923	0.271419063150263	27.5543036638289	4.2	2.04	1.09980048003416	0.271419063150263	NA	NA	NA
chr4	164657239	0.159128542917587	0.660587592692617	5.30446672570946	3.6	2.55	0.439102051478109	0.660587592692617	NA	NA	NA
chr4	164657300	0.346571301474611	0.32656017967356	20.4471001580243	3.7	1.64	0.981066032459743	0.32656017967356	NA	NA	NA
chr4	164657392	0.564637627121704	0.0890300099436738	26.1125551102992	3	1.56	1.70053674969239	0.0890300099436738	NA	NA	NA
chr4	164657593	0.409214972148418	0.240281974561684	25.4626816496897	4.3	2.21	1.17428228993428	0.240281974561684	NA	NA	NA
chr4	164657644	0.351493820425049	0.319267632965352	34.22901567361	3.5	1.9	0.995964008454355	0.319267632965353	NA	NA	NA
chr4	164657662	0.347673794528631	0.324919438102905	30.5529142763301	3.4	2.46	0.984398860537134	0.324919438102905	NA	NA	NA
chr4	164657916	0.074263086007494	0.838442454140421	16.1450311635147	3.6	2.22	0.203886168309787	0.838442454140421	NA	NA	NA
chr4	164657941	0.386912397161559	0.269356975103934	27.684549293566	4	2.16	1.10454458306712	0.269356975103934	NA	NA	NA
chr4	164659449	0.227136116962651	0.527989446994874	9.73765635057197	4.1	1.79	0.631078119480092	0.527989446994874	NA	NA	NA
chr4	164659471	0.227136116962651	0.527989446994874	9.73765635057197	4.2	2.3	0.631078119480092	0.527989446994874	NA	NA	NA
chr4	164660454	0.581199275591712	0.0780464030717767	15.4969291369439	3.8	1.62	1.76213552084891	0.0780464030717767	NA	NA	NA
chr4	164661539	0.13530218431549	0.709385509629879	5.08235518645393	3.8	2.74	0.372681496437875	0.709385509629879	NA	NA	NA
chr4	164662724	0.0834600409640781	0.818697551912674	12.0048690565502	4.2	2.3	0.229220484698357	0.818697551912674	NA	NA	NA
chr4	164662880	0.0812327416980222	0.8234713193646	31.3231653021347	3.2	1.62	0.22308247274775	0.8234713193646	NA	NA	NA
chr4	164662963	0.258908850079049	0.470099747423413	19.082019084631	3.5	1.72	0.722316765646223	0.470099747423413	NA	NA	NA
chr4	164664711	0.282831926597087	0.428466789824875	14.4538397996054	3.7	2.36	0.791818026433619	0.428466789824876	NA	NA	NA
chr4	164666699	0.274192733848716	0.443299376608674	28.7164199430838	2.7	1.77	0.766633626615566	0.443299376608674	NA	NA	NA
chr4	164667398	0.360558731122531	0.306063312255929	13.9910476847713	4	2.05	1.02351732590559	0.306063312255929	NA	NA	NA
chr4	164667401	0.396466986123604	0.256675796811725	13.8952822333843	4.3	2.16	1.13428314536378	0.256675796811725	NA	NA	NA
chr4	164667462	0.00817059129404149	0.98212802468347	15.8916845957457	4.1	2.28	0.022401072691411	0.98212802468347	NA	NA	NA
chr4	164667621	0.271451084750218	0.448054749917624	19.3140120114205	4.2	1.87	0.758662040203614	0.448054749917624	NA	NA	NA
chr4	164667739	0.107472330065686	0.767600937860532	28.3435489689796	4.7	2.75	0.295514420693519	0.767600937860532	NA	NA	NA
chr4	164669714	0.19792342937286	0.58360811263397	19.9415311015788	3.6	2.17	0.548122033165512	0.58360811263397	NA	NA	NA
chr4	164669896	0.24086879188397	0.502619663329098	19.7450123353302	3.7	2.16	0.670373594166002	0.502619663329098	NA	NA	NA
chr4	164670240	0.423807745810334	0.222258487343648	11.2545777580614	3.7	2	1.22054461510767	0.222258487343648	NA	NA	NA
chr4	164670341	0.276501752991532	0.439312338713053	33.3781852260954	4.2	2.3	0.773354958266943	0.439312338713053	NA	NA	NA
chr4	164670393	0.353318931049855	0.31658558588011	28.1891265726641	4.1	2.13	1.0014990775201	0.31658558588011	NA	NA	NA
chr4	164671991	0.399292518872201	0.252990204531643	28.0092231008875	4	1.94	1.14311654807777	0.252990204531643	NA	NA	NA
chr4	164672152	0.407029171559221	0.243050036655807	10.790870399047	4	2.4	1.16739711256556	0.243050036655807	NA	NA	NA
chr4	164672186	0.56466356349806	0.0890120781664336	16.5064237199664	4.1	2.33	1.70063217649738	0.0890120781664336	NA	NA	NA
chr4	164672639	0.503674620538613	0.137747053471324	9.56732249851805	3.1	1.66	1.48423324310476	0.137747053471324	NA	NA	NA
chr4	164672679	0.308385061655539	0.385984490421316	16.6466705420432	3.1	1.6	0.866922470949043	0.385984490421316	NA	NA	NA
chr4	164672978	0.408209664751052	0.241552871533007	6.84666151603943	3.3	1.34	1.17111421312786	0.241552871533008	NA	NA	NA
chr4	164673221	0.393672572244164	0.260349822314639	14.7151915847979	3.8	2.44	1.12556468696985	0.260349822314639	NA	NA	NA
chr4	164673260	0.531488921607027	0.113869114811334	24.535284307254	3.7	1.95	1.58103902593447	0.113869114811334	NA	NA	NA
chr4	164673311	0.366119738700676	0.298108387173867	27.7624793947172	3.9	2.33	1.04049844273532	0.298108387173867	NA	NA	NA
chr4	164673980	0.099343650082182	0.784817804527343	30.1021131042449	2.9	1.85	0.273046066498074	0.784817804527343	NA	NA	NA
chr4	164674060	0.151582574323052	0.675927619054421	8.96438056867519	3	1.49	0.418026668406726	0.675927619054421	NA	NA	NA
chr4	164675857	0.0218087372854519	0.952316070981563	27.2876469781983	3.2	1.69	0.0597985618811796	0.952316070981563	NA	NA	NA
chr4	164675975	0.138187707522733	0.703420951614872	9.90307016266751	3.4	1.71	0.380706626047438	0.703420951614872	NA	NA	NA
chr4	164675978	0.138187707522733	0.703420951614872	9.90307016266751	3.3	1.64	0.380706626047438	0.703420951614872	NA	NA	NA
chr4	164676497	0.19309845153006	0.592998040723991	42.4870218077597	3.2	2.3	0.534496542810665	0.592998040723991	NA	NA	NA
chr4	164676710	0.227136116962651	0.527989446994874	9.73765635057197	2.8	1.87	0.631078119480092	0.527989446994874	NA	NA	NA
chr4	164678249	0.403609896600297	0.24741577829556	13.5050095502297	3.9	1.79	1.15664903871756	0.24741577829556	NA	NA	NA
chr4	164678432	0.258104615827113	0.471529361577159	16.4991170478648	3.7	1.83	0.719992908901031	0.471529361577159	NA	NA	NA
chr4	164678865	0.293806726879339	0.409962957720839	15.4794041390103	3.3	1.42	0.823958818540755	0.409962957720839	NA	NA	NA
chr4	164678940	0.49506396358777	0.145713527906951	15.6736088877145	3.2	1.48	1.45484012157844	0.145713527906951	NA	NA	NA
chr4	164680476	0.338321628762551	0.33897284756294	18.8206107819216	2.5	0.85	0.956196738210491	0.33897284756294	NA	NA	NA
chr4	164680906	0.357101362293881	0.311064902113283	29.3730270473398	2.9	1.52	1.01299007399811	0.311064902113283	NA	NA	NA
chr4	164681046	0.112564098666622	0.756862337467965	29.2921967030024	3.2	1.62	0.309603706313341	0.756862337467965	NA	NA	NA
chr4	164681105	0.255695626106848	0.475823009211663	36.0330853202475	3.2	1.75	0.713036761932821	0.475823009211663	NA	NA	NA
chr4	164681173	0.450340944776256	0.191531267057956	29.160485624652	2.4	2.07	1.30606260917595	0.191531267057957	NA	NA	NA
chr4	164682009	0.401856206933921	0.249671737552254	5.49421670505929	2.9	1.45	1.15114706675792	0.249671737552254	NA	NA	NA
chr4	164682015	0.138187707522738	0.703420951614869	4.95302069041907	2.8	1.55	0.380706626047441	0.70342095161487	NA	NA	NA
chr4	164682096	0.165306488884909	0.648112480811967	36.0127000539922	2.8	1.03	0.456385931134221	0.648112480811967	NA	NA	NA
chr4	164682217	0.562635735057083	0.0904210560606685	16.3731409288208	3	1.33	1.69318081049059	0.0904210560606684	NA	NA	NA
chr4	164682250	0.437270008676912	0.206338042688571	27.0734263426791	2.9	1.73	1.26369911560166	0.206338042688571	NA	NA	NA
chr4	164682332	0.534035187312705	0.111823184221418	21.1317234785952	2.9	1.66	1.59005155661086	0.111823184221418	NA	NA	NA
chr4	164684188	0.330282016721801	0.351297468494934	15.9863971370049	2.7	1.89	0.932075577534308	0.351297468494935	NA	NA	NA
chr4	164684298	0.038436220169377	0.916044872180366	39.4465183894441	2.3	1.42	0.105417069307621	0.916044872180366	NA	NA	NA
chr4	164685008	0.0915094429954178	0.801490965018537	20.2557009671304	2.8	1.14	0.251417983897145	0.801490965018537	NA	NA	NA
chr4	164685122	0.00862999981131713	0.981123281334038	40.5161416446344	2.6	1.43	0.0236606658318239	0.981123281334038	NA	NA	NA
chr4	164688400	0.530534716120553	0.114641815633663	27.6206626145199	2.3	1.83	1.5776683733875	0.114641815633663	NA	NA	NA
chr4	164688865	0.135256687372759	0.709479669521701	8.13933677757937	2.4	1.96	0.372555000797151	0.709479669521701	NA	NA	NA
chr4	164690701	0.385972562391078	0.270622500766498	27.6753078207477	2.5	1.35	1.10163013716315	0.270622500766498	NA	NA	NA
chr4	164691578	0.138187707522735	0.703420951614871	7.42804542654329	2	1.25	0.380706626047439	0.703420951614871	NA	NA	NA
chr4	164691947	0.350211726406396	0.321158763560019	28.197517983601	2.2	1.14	0.992079463630647	0.321158763560019	NA	NA	NA
chr4	164693114	0.116990054900081	0.747558220091138	14.640412151592	2.2	1.23	0.321860709137175	0.747558220091138	NA	NA	NA
chr4	164695406	0.3882618337753	0.26754557571744	27.8909542214192	2	1.33	1.10873254973939	0.26754557571744	NA	NA	NA
chr4	164695474	0.213770301731117	0.553167216811116	38.6949640516105	2.1	1.66	0.593020822987848	0.553167216811116	NA	NA	NA
chr4	164749987	0.657179604327026	0.038946457855705	32.7824044486524	1.6	0.699	2.06475214575969	0.0389464578557051	NA	NA	NA
chr4	164754112	0.0509604409809497	0.88881308389177	30.5105916065495	1.3	0.675	0.139806238762832	0.88881308389177	SMIM31	NA	NA
chr4	164762442	0.495569709736693	0.145238042955269	17.3713633637834	1.4	0.516	1.45655939550068	0.145238042955269	SMIM31	NA	NA
chr4	164762617	0.401856206933921	0.249671737552253	9.1561121389813	1.8	1.03	1.15114706675792	0.249671737552253	SMIM31	NA	NA
chr4	164768088	0.406568459662291	0.243635742413863	27.9113624397098	1.5	0.85	1.16594732705695	0.243635742413863	SMIM31	NA	NA
chr4	164773904	0.134697042677117	0.710638192406922	31.7238573373635	1.9	0.876	0.370999112945389	0.710638192406922	SMIM31	NA	NA
chr4	164773932	0.408209664751054	0.241552871533008	13.6933230320789	2.1	0.876	1.17111421312786	0.241552871533008	SMIM31	NA	NA
chr4	164773937	0.222533388783649	0.536606859154877	29.7842401176075	2.1	0.994	0.617952183157389	0.536606859154876	SMIM31	NA	NA
chr4	164774026	0.227136116962651	0.527989446994873	29.21589064078	2.2	1.03	0.631078119480094	0.527989446994874	SMIM31	NA	NA
chr4	164774058	0.454685703860034	0.186751630479212	28.5146366215158	2.1	0.876	1.32024979853583	0.186751630479213	SMIM31	NA	NA
chr4	164784108	0.192743282062834	0.593691413740311	15.7076516219018	2.2	1.81	0.533494360640915	0.593691413740311	SMIM31	NA	NA
chr4	164784239	0.126270720803053	0.728144914665851	41.8591414475512	1.5	0.85	0.347594263974676	0.728144914665851	SMIM31	NA	NA
chr4	164784267	0.524531481723218	0.119578352207008	33.5868105107524	1.5	0.972	1.55654583553784	0.119578352207008	SMIM31	NA	NA
chr4	164785203	0.227136116962651	0.527989446994874	14.60794532039	1.4	0.516	0.631078119480092	0.527989446994874	SMIM31	NA	NA
chr4	164788000	0.529113797477506	0.115798520952569	27.1668834070437	1.4	0.516	1.57265588043443	0.115798520952568	SMIM31	NA	NA
chr4	164788191	0.270892721662359	0.44902604885172	45.8295158685886	1.8	0.632	0.7570397491308	0.44902604885172	SMIM31	NA	NA
chr4	164809964	0.227136116962651	0.527989446994873	29.21589064078	1.5	0.707	0.631078119480094	0.527989446994874	NA	NA	NA
chr4	164816930	0.397780394118883	0.254958928885326	41.0309824029479	1.4	0.843	1.13838697868238	0.254958928885326	NA	NA	NA
chr4	164892771	0.37134709555735	0.290732335516498	14.8631580425111	2.1	1.2	1.05651643657951	0.290732335516498	APELA	NA	NA
chr4	164896203	0.424093309293901	0.221913729001392	12.0737058233766	1.6	0.843	1.2214551711237	0.221913729001392	APELA	NA	NA
chr4	164896876	0.408209664751054	0.241552871533008	13.6933230320789	2.2	1.23	1.17111421312786	0.241552871533008	APELA	NA	NA
chr4	164904305	0.3933264474671	0.260806904900885	28.0468996808066	2.1	2.02	1.12448600363496	0.260806904900885	NA	NA	NA
chr4	164908232	0.408209664751054	0.241552871533008	13.6933230320789	1.7	0.949	1.17111421312786	0.241552871533008	NA	NA	NA
chr4	164908298	0.452143374273999	0.189539822443773	35.9554634205665	1.5	0.707	1.31194165177921	0.189539822443773	NA	NA	NA
chr4	164908392	0.227136116962651	0.527989446994873	29.21589064078	1.4	0.516	0.631078119480094	0.527989446994874	NA	NA	NA
chr4	164912526	0.217673593990171	0.545766211904817	33.9671729370396	1.9	0.994	0.604116467501296	0.545766211904817	NA	NA	NA
chr4	164912567	0.426901996815406	0.218539097883229	35.6662447933031	1.7	0.823	1.23042205687101	0.218539097883229	NA	NA	NA
chr4	164921491	0.227136116962651	0.527989446994874	14.60794532039	1.9	1.6	0.631078119480092	0.527989446994874	NA	NA	NA
chr4	164922070	0.408209664751054	0.241552871533008	13.6933230320789	1.6	0.843	1.17111421312786	0.241552871533008	NA	NA	NA
chr4	164922176	0.258903406048337	0.47010941835559	14.488548268399	1.3	0.483	0.72230103232036	0.47010941835559	NA	NA	NA
chr4	164982473	0.392326020208216	0.262130525004438	27.5947869076901	2.1	0.876	1.12136970732406	0.262130525004437	NA	NA	NA
chr4	164982513	0.360558731122531	0.306063312255929	13.9910476847713	1.9	0.876	1.02351732590559	0.306063312255929	NA	NA	NA
chr4	164982608	0.16045819053058	0.657896153186524	16.8564805858113	2.3	0.949	0.442819699612009	0.657896153186525	NA	NA	NA
chr4	164984258	0.360558731122531	0.306063312255929	13.9910476847713	1.9	0.876	1.02351732590559	0.306063312255929	NA	NA	NA
chr4	164984314	0.643653916039529	0.0446298373626849	17.5356083182952	1.8	0.632	2.00812662750562	0.0446298373626848	NA	NA	NA
chr4	164984421	0.528540025534097	0.116267662381009	25.1445459236022	2.2	1.4	1.57063410896102	0.116267662381009	NA	NA	NA
chr4	164986380	0.5050998964624	0.136454782922202	17.2612177391246	2.1	0.994	1.48912375712585	0.136454782922202	NA	NA	NA
chr4	164986587	0.212241760234183	0.556076112668253	25.2322701359045	1.8	0.789	0.588679767675339	0.556076112668253	NA	NA	NA
chr4	164986683	0.33832162876255	0.338972847562943	7.05772904322059	2.1	0.994	0.956196738210486	0.338972847562943	NA	NA	NA
chr4	164986715	0.258903406048337	0.47010941835559	9.65806627571479	2.3	0.949	0.722301032320361	0.47010941835559	NA	NA	NA
chr4	164986743	0.33832162876255	0.338972847562943	7.05772904322059	2.1	0.994	0.956196738210486	0.338972847562943	NA	NA	NA
chr4	164986753	0.401856206933921	0.249671737552253	9.1561121389813	2.1	0.994	1.15114706675792	0.249671737552253	NA	NA	NA
chr4	164987483	0.170417805376017	0.637850319543627	31.5472933213151	1.6	0.699	0.470706531466211	0.637850319543627	NA	NA	NA
chr4	164987516	0.33832162876255	0.338972847562942	14.1154580864412	1.9	0.994	0.956196738210488	0.338972847562942	NA	NA	NA
chr4	164987612	0.349389435175936	0.322374731842935	28.6249340540592	2.3	0.949	0.98958964811908	0.322374731842935	NA	NA	NA
chr4	164987833	0.563903830476921	0.0895382979020509	9.14589886776125	2.1	1.29	1.69783823178377	0.0895382979020509	NA	NA	NA
chr4	164987869	0.0384140851127533	0.916093078456041	11.0664816661157	2.4	1.17	0.10535631525781	0.916093078456041	NA	NA	NA
chr4	164987877	0.425307433172731	0.220451336563113	13.825048472859	2.7	1.42	1.2253288660335	0.220451336563113	NA	NA	NA
chr4	164987909	0.33832162876255	0.338972847562942	14.1154580864412	2.4	1.43	0.956196738210488	0.338972847562942	NA	NA	NA
chr4	164987969	0.555133376772353	0.0957574978382406	16.6352268874617	2.4	1.51	1.6657787112541	0.0957574978382407	NA	NA	NA
chr4	164987998	0.229814008835952	0.52300187248029	29.7325947694916	2.7	1.49	0.638724959642059	0.52300187248029	NA	NA	NA
chr4	164988054	0.385972562391078	0.270622500766498	13.8376539103739	2.7	1.49	1.10163013716315	0.270622500766498	NA	NA	NA
chr4	164988087	0.218222154405218	0.544729243063134	29.5358734432991	2.5	1.35	0.605677025324156	0.544729243063134	NA	NA	NA
chr4	164988793	0.0806515678719485	0.824717812738495	39.4521151046558	2.1	0.876	0.221481149424915	0.824717812738495	NA	NA	NA
chr4	164989293	0.0151537770999466	0.966858723754865	32.3845504960088	2.5	1.27	0.0415483808917377	0.966858723754865	NA	NA	NA
chr4	164989761	0.13443733272373	0.711176000556174	32.1947185932945	2.3	0.949	0.370277145838507	0.711176000556174	NA	NA	NA
chr4	164990181	0.127308726676219	0.725982032258401	31.4633308974555	2	1.05	0.350475288802736	0.725982032258401	NA	NA	NA
chr4	164990203	0.312907797494004	0.378687721206944	14.2467526057757	1.8	0.632	0.88031678681068	0.378687721206944	NA	NA	NA
chr4	164990575	0.447918776108165	0.194226659857401	17.8814850614792	1.7	0.675	1.29817659192953	0.194226659857401	NA	NA	NA
chr4	164990684	0.61824440921429	0.0567557862431657	20.2945762884973	1.9	0.994	1.90518685538335	0.0567557862431658	NA	NA	NA
chr4	164990791	0.267920030621049	0.454213174696493	44.1506304078277	1.9	0.738	0.748409532156694	0.454213174696493	NA	NA	NA
chr4	164990798	0.145612329738322	0.688141254905033	44.24470702621	1.8	0.789	0.401378800613165	0.688141254905033	NA	NA	NA
chr4	164991967	0.138187707522735	0.703420951614871	7.42804542654329	1.7	0.949	0.380706626047439	0.703420951614871	NA	NA	NA
chr4	164991999	0.459831509515297	0.181182461787426	35.5202473607802	2	0.943	1.33712308858134	0.181182461787426	NA	NA	NA
chr4	164992039	0.425490675112481	0.220231104092859	15.4547406889805	1.9	0.876	1.22591382918758	0.220231104092859	NA	NA	NA
chr4	164992133	0.40185620693392	0.249671737552253	13.7355417626482	2.2	1.03	1.15114706675792	0.249671737552253	NA	NA	NA
chr4	164992187	0.047467158970461	0.896399226193678	30.9217958054196	2.3	0.823	0.130211335891634	0.896399226193678	NA	NA	NA
chr4	164992197	0.393672572244164	0.260349822314638	29.4303831695958	1.9	0.738	1.12556468696985	0.260349822314638	NA	NA	NA
chr4	164992221	0.385972562391078	0.270622500766498	13.8376539103739	2.2	0.789	1.10163013716315	0.270622500766498	NA	NA	NA
chr4	164992229	0.273360374989448	0.444740659271814	17.6342898679707	2.2	0.919	0.764212431867101	0.444740659271814	NA	NA	NA
chr4	164992294	0.40185620693392	0.249671737552253	13.7355417626482	2.1	0.738	1.15114706675792	0.249671737552253	NA	NA	NA
chr4	164997520	0.0565096730064441	0.876779079364363	17.4716080416005	1.9	1.1	0.155053577376659	0.876779079364363	NA	NA	NA
chr4	164998292	0.543220643365221	0.104635123437093	16.7917995774351	1.9	1.1	1.6227861688086	0.104635123437093	NA	NA	NA
chr4	164998295	0.52018360680278	0.123235018063102	13.671541981375	2	1.25	1.54133605532617	0.123235018063103	NA	NA	NA
chr4	165000989	0.300077464057975	0.399563783948104	35.5517289751024	1.8	1.23	0.84240055235706	0.399563783948104	NA	NA	NA
chr4	165001176	0.147694544887106	0.683874024557883	14.0101763993402	2	1.05	0.407182403519403	0.683874024557883	NA	NA	NA
chr4	165001205	0.192266868162001	0.594621948450047	20.4279626034216	1.7	0.675	0.532150232870094	0.594621948450047	NA	NA	NA
chr4	165001516	0.839130686649112	0.00240144293056039	19.4646177958509	1.9	0.738	3.03549112234211	0.00240144293056033	NA	NA	NA
chr4	165001900	0.401856206933921	0.249671737552253	27.4710835252964	2.2	0.919	1.15114706675792	0.249671737552253	NA	NA	NA
chr4	165001925	0.577177491996937	0.0806282734486148	24.7152055426569	2.4	1.26	1.74705225967208	0.0806282734486148	NA	NA	NA
chr4	165002251	0.769890258777666	0.00919335869008326	24.4922968295583	1.9	0.994	2.60477881613344	0.0091933586900832	NA	NA	NA
chr4	165004598	0.222533388783649	0.536606859154877	29.7842401176075	2.2	1.23	0.617952183157389	0.536606859154876	NA	NA	NA
chr4	165004739	0.349243161958923	0.322591284719943	14.1826048569897	2.6	2.01	0.989146877925094	0.322591284719943	NA	NA	NA
chr4	165004741	0.138187707522743	0.703420951614868	4.24587076581215	2.5	2.07	0.380706626047444	0.703420951614868	NA	NA	NA
chr4	165004751	0.439798966653764	0.203423169109938	14.3766949037081	2.3	1.7	1.27185914752116	0.203423169109938	NA	NA	NA
chr4	165004779	0.354304624306747	0.315142002830275	14.3931372461518	2.2	1.48	1.00449100891666	0.315142002830275	NA	NA	NA
chr4	165004795	0.450714675539367	0.191117341504095	21.0936161565612	2.3	1.7	1.30728086194808	0.191117341504095	NA	NA	NA
chr4	165004840	0.0767115884201833	0.83317740469278	17.0274407246316	2.1	1.6	0.210628201049297	0.83317740469278	NA	NA	NA
chr4	165004873	0.333771171804835	0.345921164851303	14.3994853844655	2.5	1.78	0.94253037986188	0.345921164851303	NA	NA	NA
chr4	165004881	0.138187707522743	0.703420951614868	4.24587076581215	2.5	2.07	0.380706626047444	0.703420951614868	NA	NA	NA
chr4	165004885	0.267483697526044	0.45497680186886	10.0521613819815	2.6	2.01	0.747143736722407	0.45497680186886	NA	NA	NA
chr4	165004938	0.228440023392701	0.525558507864402	16.1446327868086	2.1	1.29	0.634800544913147	0.525558507864402	NA	NA	NA
chr4	165004945	0.138187707522738	0.703420951614869	4.95302069041907	2.4	1.78	0.380706626047441	0.70342095161487	NA	NA	NA
chr4	165004962	0.555874660368022	0.0952215167722446	32.3911529578373	2.4	1.96	1.66847476776374	0.0952215167722446	NA	NA	NA
chr4	165004968	0.540533663198592	0.106706735494707	28.3744513982857	2.4	1.96	1.61317388461856	0.106706735494707	NA	NA	NA
chr4	165005588	0.227136116962651	0.527989446994873	29.21589064078	2	1.63	0.631078119480094	0.527989446994874	NA	NA	NA
chr4	165005623	0.192545105319343	0.594078429240448	37.6604396352657	2.5	2.17	0.532935212129949	0.594078429240448	NA	NA	NA
chr4	165006109	0.228219560358964	0.525969207194066	41.2508187022865	2.1	1.73	0.634171036725072	0.525969207194066	NA	NA	NA
chr4	165007211	0.524329162005526	0.119746988668506	30.7349059281289	2.1	1.1	1.55583644795374	0.119746988668506	NA	NA	NA
chr4	165007245	0.33832162876255	0.338972847562942	14.1154580864412	2.3	1.34	0.956196738210488	0.338972847562942	NA	NA	NA
chr4	165007268	0.258903406048337	0.47010941835559	9.65806627571479	2.1	1.2	0.722301032320361	0.47010941835559	NA	NA	NA
chr4	165007312	0.269330690173869	0.451748327657213	29.4213847763183	2.2	1.03	0.752503497002216	0.451748327657213	NA	NA	NA
chr4	165007414	0.179347996050747	0.620053946519983	15.7482550915998	2	1.25	0.495773892574169	0.620053946519983	NA	NA	NA
chr4	165007503	0.392326020208216	0.262130525004437	9.19734247633311	2.6	1.26	1.12136970732406	0.262130525004437	NA	NA	NA
chr4	165007517	0.321007291507764	0.365791573771072	17.3623270988748	2.2	1.32	0.904384463085325	0.365791573771072	NA	NA	NA
chr4	165007557	0.263397210323179	0.462156447496055	31.3831975189146	2.3	1.83	0.735300592412763	0.462156447496056	NA	NA	NA
chr4	165007640	0.360558731122531	0.306063312255929	13.9910476847713	2.4	1.51	1.02351732590559	0.306063312255929	NA	NA	NA
chr4	165007693	0.0559122427969016	0.87807360901169	32.4810940715884	2	0.667	0.153411712461525	0.87807360901169	NA	NA	NA
chr4	165007753	0.543220643365221	0.104635123437093	16.7917995774351	2.1	1.2	1.6227861688086	0.104635123437093	NA	NA	NA
chr4	165009904	0.0160033822522402	0.965001565628977	38.2215374262481	3	1.94	0.0438781081845525	0.965001565628977	NA	NA	NA
chr4	165011071	0.523323579635197	0.120587354267328	33.6161210692182	2.2	1.62	1.55231297731175	0.120587354267328	NA	NA	NA
chr4	165011527	0.00416102888533217	0.99089790690958	38.9355075956554	2.2	1.32	0.0114080293906718	0.99089790690958	NA	NA	NA
chr4	165011635	0.138187707522736	0.70342095161487	5.94243634123463	2.6	1.58	0.380706626047441	0.70342095161487	NA	NA	NA
chr4	165011707	0.567123769682423	0.0873216543947984	16.9377192059563	2.5	1.51	1.7096984237053	0.0873216543947986	NA	NA	NA
chr4	165014239	0.164223577919383	0.650293611422961	29.6952689188474	2.1	1.1	0.45335433745756	0.650293611422961	NA	NA	NA
chr4	165014407	0.165332750646664	0.648059615876087	45.1950956552099	1.9	1.29	0.45645946105971	0.648059615876087	NA	NA	NA
chr4	165015411	0.138187707522738	0.703420951614869	4.95302069041907	2.2	1.69	0.380706626047441	0.70342095161487	NA	NA	NA
chr4	165015790	0.154213913457017	0.670565902275901	6.63255808339726	2.9	2.18	0.425371467606946	0.670565902275901	NA	NA	NA
chr4	165015794	0.374522697434332	0.286299706435774	27.5070106434804	2.8	1.93	1.06627420514896	0.286299706435774	NA	NA	NA
chr4	165015797	0.374522697434332	0.286299706435774	27.5070106434804	2.7	2	1.06627420514896	0.286299706435774	NA	NA	NA
chr4	165015895	0.155016334210738	0.668933507119062	13.9942951927046	2.5	1.35	0.427612165812706	0.668933507119062	NA	NA	NA
chr4	165015985	0.443428199795918	0.199282085420448	9.92632359685127	2.7	1.34	1.28359961247815	0.199282085420448	NA	NA	NA
chr4	165016017	0.402369739931725	0.24900994355782	9.55052332594234	3	1.83	1.1527574744568	0.24900994355782	NA	NA	NA
chr4	165016023	0.138187707522738	0.703420951614869	4.95302069041907	3	1.56	0.380706626047441	0.70342095161487	NA	NA	NA
chr4	165016047	0.302723721011941	0.39521370427586	28.8665111819748	2.5	1.58	0.850200355235806	0.39521370427586	NA	NA	NA
chr4	165016063	0.385972562391078	0.270622500766498	27.6753078207477	2.1	0.994	1.10163013716315	0.270622500766498	NA	NA	NA
chr4	165016278	0.396625631609117	0.256468079043818	37.3593796455615	2	1.05	1.13477863765439	0.256468079043818	NA	NA	NA
chr4	165016324	0.324700913753147	0.359984166884652	31.3691926620476	2	0.816	0.915395258065614	0.359984166884652	NA	NA	NA
chr4	165016512	0.433906677848821	0.210251812215048	21.2895017843114	2.3	1.83	1.25287332191093	0.210251812215048	TRIM60	NA	NA
chr4	165016645	0.586162565721772	0.0749346577191714	25.938720462507	2.1	1.29	1.78086408122515	0.0749346577191714	TRIM60	NA	NA
chr4	165024723	0.360558731122531	0.306063312255929	13.9910476847713	2.2	1.23	1.02351732590559	0.306063312255929	TRIM60	NA	NA
chr4	165024826	0.401856206933921	0.249671737552253	27.4710835252964	2.1	1.2	1.15114706675792	0.249671737552253	TRIM60	NA	NA
chr4	165024893	0.557392734614138	0.0941298535183253	26.5809362680166	2.1	0.994	1.67400379498549	0.0941298535183253	TRIM60	NA	NA
chr4	165024934	0.33832162876255	0.338972847562942	14.1154580864412	2.2	1.23	0.956196738210488	0.338972847562942	TRIM60	NA	NA
chr4	165028513	0.172159004706633	0.634366962167034	32.1721239709187	2.3	1.64	0.475589352840825	0.634366962167034	TRIM60	NA	NA
chr4	165044188	0.319951099348292	0.367460718098257	29.5176422200615	1.7	1.34	0.901240017733951	0.367460718098257	NA	NA	NA
chr4	165044403	0.0167348883316995	0.963402682238783	26.0842323977049	1.8	0.789	0.0458840309351987	0.963402682238783	NA	NA	NA
chr4	165136376	0.334137967745992	0.34535842554483	15.0877484567226	2.1	1.1	0.943630646978894	0.345358425544831	TMEM192	NA	NA
chr4	165148733	0.312907797494004	0.378687721206944	14.2467526057757	1.4	0.699	0.88031678681068	0.378687721206944	TMEM192	NA	NA
chr4	165151435	0.555133376772353	0.0957574978382406	11.089042243182	2	0.943	1.6657787112541	0.0957574978382407	TMEM192	NA	NA
chr4	165151437	0.401856206933921	0.249671737552253	9.1561121389813	2.1	1.1	1.15114706675792	0.249671737552253	TMEM192	NA	NA
chr4	165164432	0.401856206933921	0.249671737552253	18.3149713863151	2	1.05	1.15114706675792	0.249671737552253	TMEM192	NA	NA
chr4	165180075	0.360558731122531	0.306063312255929	13.9910476847713	2.1	0.994	1.02351732590559	0.306063312255929	TMEM192	NA	NA
chr4	165180451	0.392326020208216	0.262130525004437	9.19734247633311	2.2	1.48	1.12136970732406	0.262130525004437	TMEM192	NA	NA
chr4	165189224	0.0667113070799397	0.854716734442908	39.9108927789432	1.5	0.972	0.183103595788256	0.854716734442908	TMEM192	NA	NA
chr4	165189280	0.310639779919798	0.382338324134573	28.6146732938332	2.1	1.45	0.873595965474341	0.382338324134573	TMEM192	NA	NA
chr4	165235263	0.227136116962651	0.527989446994873	29.21589064078	1.4	0.699	0.631078119480094	0.527989446994874	KLHL2	NA	NA
chr4	165262563	0.374059828983946	0.286943517811367	37.0961829700146	1.5	0.972	1.06485065551191	0.286943517811367	KLHL2	NA	NA
chr4	165262725	0.33832162876255	0.338972847562942	9.40936436042168	1.9	1.29	0.956196738210488	0.338972847562942	KLHL2	NA	NA
chr4	165263626	0.216946185737722	0.547142467910131	32.3763461147678	2.1	0.994	0.602047577563185	0.547142467910131	KLHL2	NA	NA
chr4	165263689	0.0856381143762968	0.814034471559056	38.6678591760346	2.2	1.93	0.235224525259433	0.814034471559056	KLHL2	NA	NA
chr4	165381950	0.0524160269913796	0.885654443613777	39.9450134082228	1.1	0.316	0.143805013772159	0.885654443613777	CPE	NA	NA
chr4	165575871	0.499533588989897	0.141544110933803	35.6308315308976	1.8	1.32	1.4700651460159	0.141544110933803	NA	NA	NA
chr4	165576303	0.0762414938056486	0.834187798833173	39.8835752584401	1.7	0.823	0.20933363194112	0.834187798833173	NA	NA	NA
chr4	165580203	0.528925363276664	0.115952462374074	11.3144463777205	2.2	0.919	1.57199175929412	0.115952462374075	NA	NA	NA
chr4	165580219	0.312907797494004	0.378687721206944	14.2467526057757	1.7	0.823	0.88031678681068	0.378687721206944	NA	NA	NA
chr4	165580327	0.48631147232869	0.154092585137154	20.0207509971472	2	1.05	1.42522357002986	0.154092585137154	NA	NA	NA
chr4	165592477	0.0494934637449645	0.891997869533417	43.4400294725792	1.4	0.699	0.135776626171731	0.891997869533417	NA	NA	NA
chr4	165594337	0.250607115034162	0.484948263380162	22.181491558751	1.8	0.789	0.698366112410199	0.484948263380162	NA	NA	NA
chr4	165600037	0.401856206933921	0.249671737552253	9.1561121389813	1.4	0.699	1.15114706675792	0.249671737552253	NA	NA	NA
chr4	165600107	0.240385322623569	0.50350397632939	38.4204423576147	1.4	0.699	0.668986677672743	0.50350397632939	NA	NA	NA
chr4	165600858	0.345756697974235	0.32777523121366	37.8250577915576	1.4	0.699	0.978604912203829	0.327775231213661	NA	NA	NA
chr4	165610717	0.302313460157236	0.395886615591431	39.5897251363076	1.4	0.516	0.848990433345801	0.395886615591431	NA	NA	NA
chr4	165617598	0.376149685119771	0.284042881555022	36.8367216979496	1.6	0.843	1.07128148664053	0.284042881555022	NA	NA	NA
chr4	165619922	0.290125331447556	0.416127134584237	29.2362776210347	1.7	1.34	0.813158595941769	0.416127134584237	NA	NA	NA
chr4	165622740	0.312907797494003	0.378687721206944	7.12337630288785	2	1.49	0.880316786810681	0.378687721206944	NA	NA	NA
chr4	165622782	0.468150861254922	0.17238880195506	26.4441777948341	2	1.49	1.3645682104179	0.17238880195506	NA	NA	NA
chr4	165623047	0.295324527035988	0.407434215546664	29.4511875550096	2.2	1.48	0.828417294447314	0.407434215546663	NA	NA	NA
chr4	165625854	0.103191560328185	0.776656845090965	32.9896397918975	2.4	1.58	0.283678405491935	0.776656845090965	NA	NA	NA
chr4	165625890	0.382178634312643	0.275764100422265	16.7126252812361	2.5	1.58	1.08988432924247	0.275764100422265	NA	NA	NA
chr4	165626553	0.674154371046729	0.0325317513264983	29.1563675387905	1.9	1.29	2.13781512032054	0.0325317513264982	NA	NA	NA
chr4	165626714	0.482974478991422	0.157362183780649	14.0169900831013	2.6	1.35	1.41399904194569	0.157362183780649	NA	NA	NA
chr4	165627412	0.0806515678719485	0.824717812738495	39.4521151046558	1.8	1.03	0.221481149424915	0.824717812738495	NA	NA	NA
chr4	165627728	0.563361736635736	0.0899149871493671	24.6793611299838	2.1	1.45	1.6958463233516	0.0899149871493672	NA	NA	NA
chr4	165627767	0.135934805447922	0.708076612593769	10.9718584551194	2.1	1.45	0.374440504764659	0.708076612593769	NA	NA	NA
chr4	165630501	0.451025901882418	0.190773043107369	28.3117331429055	1.7	0.949	1.30829567035339	0.190773043107369	NA	NA	NA
chr4	165635370	0.253520869498545	0.47971378753543	39.7864335546978	2	1.05	0.706762974062382	0.47971378753543	NA	NA	NA
chr4	165635537	0.104929740428032	0.772976766052358	31.8388833553102	1.8	0.789	0.28848336012844	0.772976766052358	NA	NA	NA
chr4	165636193	0.238821098834555	0.506369576771705	40.8156403028337	2.2	1.03	0.664501206849848	0.506369576771705	NA	NA	NA
chr4	165636645	0.312164023812231	0.379883008948279	28.7741298235494	2	1.15	0.87811187555148	0.379883008948279	NA	NA	NA
chr4	165638032	0.298142926867395	0.402758351493847	42.7541346864561	1.8	1.03	0.83670510041787	0.402758351493847	NA	NA	NA
chr4	165638228	0.385972562391078	0.270622500766499	9.22418009665521	2.3	0.949	1.10163013716315	0.270622500766499	NA	NA	NA
chr4	165638267	0.215945482553617	0.549038032773165	40.651077569758	1.7	0.675	0.599202234678754	0.549038032773165	NA	NA	NA
chr4	165638342	0.146836908939237	0.685630670263611	31.3776061138633	2.5	0.972	0.404791645627644	0.685630670263611	NA	NA	NA
chr4	165639401	0.549950909051866	0.0995582929351369	26.7393501711214	1.8	0.789	1.64699879781842	0.0995582929351368	NA	NA	NA
chr4	165639523	0.312907797494003	0.378687721206944	9.49688528701009	2.1	1.1	0.88031678681068	0.378687721206944	NA	NA	NA
chr4	165639545	0.258903406048336	0.470109418355589	28.977096536798	2	0.816	0.722301032320362	0.470109418355589	NA	NA	NA
chr4	165639919	0.40185620693392	0.249671737552253	13.7355417626482	2	1.25	1.15114706675792	0.249671737552253	NA	NA	NA
chr4	165640208	0.0226341934735553	0.95051305946343	39.9897525530889	2	0.943	0.0620625007594611	0.95051305946343	NA	NA	NA
chr4	165640501	0.385972562391078	0.270622500766498	27.6753078207477	1.5	0.707	1.10163013716315	0.270622500766498	NA	NA	NA
chr4	165640636	0.192743282062833	0.59369141374031	31.4153032438036	1.9	0.876	0.533494360640916	0.59369141374031	NA	NA	NA
chr4	165641735	0.323181783692394	0.362367047218125	26.8139551633306	1.6	0.843	0.910863978679085	0.362367047218124	NA	NA	NA
chr4	165642179	0.255273758753042	0.476576675562766	29.3728476819931	1.6	1.07	0.711819306802856	0.476576675562766	NA	NA	NA
chr4	165642383	0.393673009881265	0.260349244663237	36.3849073113732	1.7	0.949	1.12556605101594	0.260349244663237	NA	NA	NA
chr4	165644789	0.114986422152856	0.751766636908265	32.316201689022	1.8	0.632	0.316310770429261	0.751766636908265	NA	NA	NA
chr4	165647168	0.399292518872201	0.252990204531643	28.0092231008875	1.8	1.62	1.14311654807777	0.252990204531643	NA	NA	NA
chr4	165651430	0.544284478180229	0.103821999451946	28.7903370159688	2.1	1.52	1.62660037587001	0.103821999451946	NA	NA	NA
chr4	165651565	0.134697042677117	0.710638192406922	31.7238573373635	1.9	1.85	0.370999112945389	0.710638192406922	NA	NA	NA
chr4	165728437	0.312907797494003	0.378687721206945	28.4935052115514	1.4	0.699	0.880316786810679	0.378687721206945	LINC01179	NA	NA
chr4	165728963	0.150100440929865	0.678953472965824	39.5468301158545	1.1	0.316	0.413891631369625	0.678953472965824	LINC01179	NA	NA
chr4	165763294	0.392326020208216	0.262130525004437	13.797393453845	1.3	0.483	1.12136970732406	0.262130525004437	NA	NA	NA
chr4	165792948	0.374059828983947	0.286943517811366	18.5480914850073	1.8	1.03	1.06485065551191	0.286943517811366	NA	NA	NA
chr4	165793685	0.305557296894664	0.390581153792386	38.6243037400219	2.2	1.23	0.858563914893252	0.390581153792386	NA	NA	NA
chr4	165799394	0.447364272925781	0.194846812027422	10.565660815019	2.4	1.17	1.29637357346586	0.194846812027422	NA	NA	NA
chr4	165799436	0.36039626066104	0.306297392119604	31.8616168642839	1.8	1.03	1.02302210983934	0.306297392119603	NA	NA	NA
chr4	165799455	0.385972562391078	0.270622500766499	6.91882695518693	1.9	0.994	1.10163013716315	0.270622500766499	NA	NA	NA
chr4	165799458	0.585161079724361	0.0755559410293692	9.57998236084043	2.4	1.07	1.77707475559849	0.0755559410293691	NA	NA	NA
chr4	165799472	0.385972562391078	0.270622500766499	6.91882695518693	2.2	0.919	1.10163013716315	0.270622500766499	NA	NA	NA
chr4	165799493	0.62584852665142	0.0529229736075106	24.970289940298	1.8	0.919	1.93554890375593	0.0529229736075105	NA	NA	NA
chr4	165806396	0.360558731122531	0.306063312255929	27.9820953695426	2.5	1.27	1.02351732590559	0.30606331225593	NA	NA	NA
chr4	165813022	0.216251125424036	0.548458799923986	16.6736654687954	1.8	0.919	0.60007117810136	0.548458799923986	NA	NA	NA
chr4	165813175	0.349402692116265	0.322355109098863	14.3126982327846	2.5	1.72	0.98962977892836	0.322355109098863	NA	NA	NA
chr4	165813403	0.170292676040888	0.638100894020432	29.4816796747981	2.3	1.64	0.470355720571825	0.638100894020432	NA	NA	NA
chr4	165814948	0.0967939075570214	0.790235974143628	34.9543212848258	2.6	1.43	0.266004200323036	0.790235974143628	NA	NA	NA
chr4	165816400	0.0604421143838633	0.868264839051921	29.2438757876855	2.8	1.4	0.165862906965027	0.868264839051921	NA	NA	NA
chr4	165816929	0.312907797494004	0.378687721206944	14.2467526057757	3.5	1.96	0.88031678681068	0.378687721206944	NA	NA	NA
chr4	165816956	0.462259098745739	0.178589649013283	11.0638618753462	3.7	2.16	1.34511020230058	0.178589649013283	NA	NA	NA
chr4	165817395	0.129375249995185	0.72168123906575	31.1931328797873	2.5	1.18	0.35621275693652	0.72168123906575	NA	NA	NA
chr4	165819601	0.474391297540802	0.165962796640627	12.2964716419825	2.8	1.62	1.385293316234	0.165962796640628	NA	NA	NA
chr4	165824573	0.392326020208217	0.262130525004436	4.60005097751194	2.7	1.64	1.12136970732406	0.262130525004436	NA	NA	NA
chr4	165824987	0.0372813308421086	0.918560344485058	11.8055503868294	2.1	0.994	0.102247350398712	0.918560344485058	NA	NA	NA
chr4	165825069	0.4315523921104	0.213016654318713	32.1055850019329	2.3	1.34	1.24531317578677	0.213016654318713	NA	NA	NA
chr4	165826074	0.408209664751052	0.241552871533007	6.84666151603943	2.7	1.06	1.17111421312786	0.241552871533008	NA	NA	NA
chr4	165826135	0.357434795368495	0.310580681529013	19.0793798287929	2.8	1.32	1.01400433971816	0.310580681529013	NA	NA	NA
chr4	165827206	0.218998002334182	0.543263957317	37.9292706548563	1.9	0.994	0.607884685600516	0.543263957317	NA	NA	NA
chr4	165827635	0.360931347946848	0.305526820423609	30.6420650772238	2.3	1.34	1.02465326846707	0.305526820423609	NA	NA	NA
chr4	165830348	0.392126032593886	0.262395562122442	21.6967520034119	3	1.41	1.12074701834751	0.262395562122442	NA	NA	NA
chr4	165832508	0.33377629692589	0.345913298670519	28.7982981733277	2.7	1.83	0.942545751943958	0.345913298670519	NA	NA	NA
chr4	165833366	0.0732106841775276	0.840707235414118	42.4900630715174	2.7	1.64	0.200988923110078	0.840707235414118	NA	NA	NA
chr4	165838885	0.33832162876255	0.338972847562942	9.40936436042168	2	1.49	0.956196738210488	0.338972847562942	NA	NA	NA
chr4	165841841	0.429284066112446	0.215700211309923	23.124981162241	1.8	0.919	1.23804274613664	0.215700211309923	NA	NA	NA
chr4	165843747	0.657216338430393	0.0389317255461771	24.495314562244	2.1	1.2	2.06490779355931	0.0389317255461772	NA	NA	NA
chr4	165844836	0.392326020208216	0.262130525004437	13.797393453845	2.4	0.966	1.12136970732406	0.262130525004437	NA	NA	NA
chr4	165845457	0.392326020208216	0.262130525004437	9.19734247633311	1.8	0.632	1.12136970732406	0.262130525004437	NA	NA	NA
chr4	165867518	0.781681120287422	0.0075646384404372	24.795254609173	1.6	0.843	2.67090796656085	0.00756463844043731	NA	NA	NA
chr4	165874362	0.401856206933921	0.249671737552252	9.1561121389813	1.5	0.707	1.15114706675792	0.249671737552252	TLL1	NA	NA
chr4	165881552	0.199058838992363	0.581406555410602	15.8700502674956	2.3	1.34	0.551331344276782	0.581406555410602	TLL1	NA	NA
chr4	165887638	0.0232521151944065	0.949163489267528	39.4386687977047	1.9	1.1	0.0637572867397925	0.949163489267528	TLL1	NA	NA
chr4	165891716	0.162709173720355	0.6533478387252	44.5354554845289	2.6	1.9	0.44911619440919	0.6533478387252	TLL1	NA	NA
chr4	165896729	0.21549708095791	0.549888247340436	36.6192436789381	2.2	1.62	0.597927593328712	0.549888247340435	TLL1	NA	NA
chr4	165899471	0.571634037837455	0.0842764057007365	27.9006138486648	2.2	1.14	1.7263948275602	0.0842764057007366	TLL1	NA	NA
chr4	165899604	0.561439370694262	0.0912589648667134	26.3132757129326	2.2	1.03	1.68879373499036	0.0912589648667135	TLL1	NA	NA
chr4	165899793	0.038219365778663	0.916517153651967	42.469124711151	2.4	1.17	0.104821872830417	0.916517153651967	TLL1	NA	NA
chr4	165900165	0.437270008676912	0.206338042688571	27.0734263426791	2.2	1.14	1.26369911560166	0.206338042688571	TLL1	NA	NA
chr4	165900288	0.392326020208216	0.262130525004437	13.797393453845	1.7	0.483	1.12136970732406	0.262130525004437	TLL1	NA	NA
chr4	165900327	0.123892427434177	0.73310703883546	19.8459130948865	2.2	0.789	0.340995407794289	0.73310703883546	TLL1	NA	NA
chr4	165900458	0.176745632315165	0.625222205843821	24.3457363954301	2.4	0.966	0.488462606657301	0.625222205843821	TLL1	NA	NA
chr4	165901064	0.227136116962651	0.527989446994873	29.21589064078	1.6	1.07	0.631078119480094	0.527989446994874	TLL1	NA	NA
chr4	165901569	0.33832162876255	0.338972847562941	28.2309161728823	1.5	0.707	0.956196738210488	0.338972847562941	TLL1	NA	NA
chr4	165903111	0.140083636044396	0.699509840561523	33.4253175212948	2.4	1.43	0.385982214904186	0.699509840561523	TLL1	NA	NA
chr4	165904727	0.029656040244902	0.935184436054378	31.4436748625642	2.3	1.16	0.0813238137785089	0.935184436054378	TLL1	NA	NA
chr4	165904982	0.293343778832979	0.410735732806222	18.9196020619972	2.7	1.49	0.822599588402209	0.410735732806222	TLL1	NA	NA
chr4	165907522	0.166752862999715	0.6452030428775	36.4601240074351	2.2	1.23	0.460436357674234	0.6452030428775	TLL1	NA	NA
chr4	165907651	0.103661168561177	0.77566219185029	37.9464974442726	2.3	1.06	0.284976440195965	0.77566219185029	TLL1	NA	NA
chr4	165907673	0.253623344282986	0.479530143589875	29.0189304333383	2.2	1.23	0.707058468952087	0.479530143589875	TLL1	NA	NA
chr4	165907695	0.0946379222784895	0.794823747279136	30.4131694034764	2.4	1.17	0.260051890476187	0.794823747279136	TLL1	NA	NA
chr4	165907705	0.128608826081445	0.723275487725692	29.8539849338433	2.5	1.18	0.354084593494557	0.723275487725692	TLL1	NA	NA
chr4	165907709	0.0270021957228283	0.940975745086805	29.989061227113	2.5	1.27	0.074043534124882	0.940975745086805	TLL1	NA	NA
chr4	165907998	0.424093309293901	0.221913729001391	36.2247399441243	2.1	1.1	1.2214551711237	0.221913729001391	TLL1	NA	NA
chr4	165909518	0.107132364298461	0.768319220016927	43.3381246408709	2.3	1.16	0.294574139081963	0.768319220016927	TLL1	NA	NA
chr4	165909560	0.249975023626746	0.486087042130129	30.7142842010871	2.1	0.994	0.696545868935894	0.486087042130129	TLL1	NA	NA
chr4	165909777	0.408344310851267	0.241382435480556	28.7152963078581	2.4	1.07	1.1715383915487	0.241382435480556	TLL1	NA	NA
chr4	165910081	0.514368821207868	0.128232763431601	17.8035966168788	2.9	1.45	1.5211078955501	0.128232763431601	TLL1	NA	NA
chr4	165910147	0.123558754791021	0.733803937851739	32.9121035111088	2.4	1.26	0.340069834674933	0.733803937851739	TLL1	NA	NA
chr4	165910744	0.259709248755638	0.468678850875294	29.3369405275622	2	0.943	0.724630323388838	0.468678850875293	TLL1	NA	NA
chr4	165911267	0.227136116962651	0.527989446994873	29.21589064078	2	1.05	0.631078119480094	0.527989446994874	TLL1	NA	NA
chr4	165911403	0.216345518026122	0.548279962390267	38.8149227923633	2	1.05	0.60033955500689	0.548279962390267	TLL1	NA	NA
chr4	165911714	0.165332750646664	0.648059615876087	45.1950956552099	2.1	1.1	0.45645946105971	0.648059615876087	TLL1	NA	NA
chr4	165911886	0.138187707522733	0.703420951614872	9.90307016266751	2.3	1.25	0.380706626047438	0.703420951614872	TLL1	NA	NA
chr4	165911914	0.392326020208216	0.262130525004437	13.797393453845	2.5	1.43	1.12136970732406	0.262130525004437	TLL1	NA	NA
chr4	165911976	0.197751374558392	0.583941996722503	19.6050441862319	2.3	1.34	0.547635808443554	0.583941996722503	TLL1	NA	NA
chr4	165912036	0.0206019015373561	0.954952463534834	32.0086700120191	1.9	0.876	0.0564887423178775	0.954952463534834	TLL1	NA	NA
chr4	165912065	0.23545308159526	0.512562766095749	29.2576344441987	2.6	1.43	0.654852436423114	0.512562766095749	TLL1	NA	NA
chr4	165912096	0.33832162876255	0.338972847562941	28.2309161728823	2.6	1.35	0.956196738210488	0.338972847562941	TLL1	NA	NA
chr4	165913811	0.227136116962651	0.527989446994873	29.21589064078	1.9	0.994	0.631078119480094	0.527989446994874	TLL1	NA	NA
chr4	165914134	0.397601024014061	0.255193022757136	31.3410337195436	2.2	1.14	1.1378262949982	0.255193022757136	TLL1	NA	NA
chr4	165914620	0.279713898892784	0.433793318286387	14.6640496267776	2.1	0.738	0.782716997851859	0.433793318286387	TLL1	NA	NA
chr4	165915723	0.371365957731894	0.290705899002482	40.8251230111758	2.5	1.51	1.05657433450702	0.290705899002482	TLL1	NA	NA
chr4	165917897	0.312907797494003	0.378687721206945	28.4935052115514	1.5	0.527	0.880316786810679	0.378687721206945	TLL1	NA	NA
chr4	165917931	0.0491266730520984	0.892794385632127	30.6943468258742	1.7	0.949	0.134769165645327	0.892794385632127	TLL1	NA	NA
chr4	165918056	0.629892586380278	0.050956391757846	30.6600670549642	1.7	1.06	1.9518468360507	0.0509563917578459	TLL1	NA	NA
chr4	165929313	0.401856206933921	0.249671737552253	27.4710835252964	1.5	0.85	1.15114706675792	0.249671737552253	TLL1	NA	NA
chr4	165933746	0.250279124032867	0.485539029512676	41.0875407939206	1.6	1.26	0.697421533254976	0.485539029512676	TLL1	NA	NA
chr4	165934061	0.225119546787656	0.531758011657827	23.4766860692975	1.8	1.14	0.625324639548878	0.531758011657827	TLL1	NA	NA
chr4	165936950	0.0705863579335177	0.846359370832906	39.6626117642609	1.7	1.25	0.193765667518322	0.846359370832906	TLL1	NA	NA
chr4	165940217	0.112100470728622	0.75783861330268	34.1429645898582	1.5	0.85	0.308320309836726	0.75783861330268	TLL1	NA	NA
chr4	165946292	0.510069652712192	0.132007198511202	15.8659005425865	2.1	1.45	1.50623367137048	0.132007198511202	TLL1	NA	NA
chr4	165952958	0.17309039179694	0.632506319568723	23.3451335464684	2.1	0.994	0.478202168056139	0.632506319568723	TLL1	NA	NA
chr4	165952971	0.401856206933921	0.249671737552253	9.1561121389813	1.9	1.1	1.15114706675792	0.249671737552253	TLL1	NA	NA
chr4	165955969	0.192445815845406	0.59427236432828	39.9284618802937	1.6	0.966	0.532655083134832	0.59427236432828	TLL1	NA	NA
chr4	165968744	0.0156673920011257	0.965735991512587	39.0465832193753	1.6	0.699	0.0429567738266292	0.965735991512587	TLL1	NA	NA
chr4	165969153	0.637907989851315	0.0472034836376149	25.541744970386	1.6	0.966	1.98446987073452	0.047203483637615	TLL1	NA	NA
chr4	165969472	0.469476182501819	0.171011876995815	26.7423402814318	2.1	0.994	1.36895968568521	0.171011876995815	TLL1	NA	NA
chr4	165973287	0.185201404930897	0.608484006775644	46.4406871263542	1.6	0.966	0.512238634949595	0.608484006775644	TLL1	NA	NA
chr4	165982951	0.360558731122531	0.306063312255929	13.9910476847713	1.4	0.699	1.02351732590559	0.306063312255929	TLL1	NA	NA
chr4	166063734	0.33832162876255	0.338972847562942	9.40936436042168	1.6	0.843	0.956196738210488	0.338972847562942	TLL1	NA	NA
chr4	166068988	0.0524160269913802	0.885654443613777	44.9381400842507	1.5	0.707	0.143805013772159	0.885654443613777	TLL1	NA	NA
chr4	166071009	0.239229222467156	0.505621250382866	42.9378486823349	1.6	0.843	0.665671255330473	0.505621250382866	TLL1	NA	NA
chr4	166076114	0.00890145274878044	0.980529614913643	38.8088991210046	1.7	0.949	0.0244049312701922	0.980529614913643	TLL1	NA	NA
chr4	166084048	0.40185620693392	0.249671737552253	13.7355417626482	1.4	0.516	1.15114706675792	0.249671737552253	TLL1	NA	NA
chr4	166084088	0.408209664751058	0.241552871533008	27.3866460641577	1.3	0.483	1.17111421312786	0.241552871533008	TLL1	NA	NA
chr4	166084234	0.0416651614992958	0.90901551663146	33.1374473330243	1.7	0.675	0.114280403281986	0.90901551663146	TLL1	NA	NA
chr4	166100696	0.0275775005460726	0.939720075499988	35.1058685671958	1.6	0.843	0.0756216953402474	0.939720075499988	TLL1	NA	NA
chr4	166182215	0.171906170488475	0.634872370849948	31.539015128277	1.3	0.483	0.474880191693893	0.634872370849948	NA	NA	NA
chr4	166183282	0.496703440072651	0.144175589020536	15.1882337627773	1.6	1.07	1.46041668835134	0.144175589020536	NA	NA	NA
chr4	166202669	0.195085099969754	0.589125120142564	41.6436168361341	1.8	0.919	0.540104278653361	0.589125120142564	NA	NA	NA
chr4	166205476	0.390188103293782	0.264971469026605	29.2070488379655	2	1.41	1.11471757083105	0.264971469026605	NA	NA	NA
chr4	166205492	0.0870233845493693	0.811071444710451	11.7689449634817	2.3	1.25	0.239044025505575	0.811071444710451	NA	NA	NA
chr4	166205522	0.638270517713918	0.0470382468989825	12.3231273370237	2.5	1.58	1.9859556656056	0.0470382468989825	NA	NA	NA
chr4	166205556	0.479371094083016	0.160939394377607	13.4059409005616	2.6	1.51	1.40191913952987	0.160939394377607	NA	NA	NA
chr4	166205602	0.24632442611119	0.492686450806034	15.5145688308483	2.3	1.06	0.686042274246878	0.492686450806034	NA	NA	NA
chr4	166205610	0.392326020208216	0.262130525004437	9.19734247633311	2.3	1.25	1.12136970732406	0.262130525004437	NA	NA	NA
chr4	166207013	0.108700945352024	0.76500644199605	19.2501698737446	2.7	1.57	0.298912981362365	0.76500644199605	NA	NA	NA
chr4	166209524	0.203136755253891	0.573525202620078	35.4185939918009	2.3	1.25	0.562867367410514	0.573525202620078	NA	NA	NA
chr4	166209807	0.419615763269714	0.227354552483868	21.8712404886267	2.7	1.16	1.20720150117222	0.227354552483868	NA	NA	NA
chr4	166209813	0.215817997200963	0.549279705176757	17.0871697024498	2.8	1.23	0.598839820551165	0.549279705176757	NA	NA	NA
chr4	166209877	0.136503622532782	0.706900313760373	10.9709922745775	2.6	1.26	0.376022305134758	0.706900313760373	NA	NA	NA
chr4	166212574	0.645692123045897	0.0437399786941582	14.0852242573898	2.2	1.32	2.01657409460551	0.0437399786941581	NA	NA	NA
chr4	166213621	0.360558731122531	0.306063312255929	27.9820953695426	2.5	2.72	1.02351732590559	0.30606331225593	NA	NA	NA
chr4	166213691	0.0725321564103666	0.842167994422984	32.3029611880165	2.1	2.81	0.199121127964788	0.842167994422984	NA	NA	NA
chr4	166214000	0.222538068045862	0.536598069912416	29.7842074872813	2.2	1.48	0.617965516347833	0.536598069912416	NA	NA	NA
chr4	166215233	0.225016522247342	0.53195083521804	40.7683689512011	2.5	1.18	0.625030812735256	0.53195083521804	NA	NA	NA
chr4	166215361	0.298242041860763	0.402594383632144	34.0020196932904	2.1	1.45	0.836996769984677	0.402594383632144	NA	NA	NA
chr4	166220255	0.177026050954969	0.624664586073747	24.1080290851404	2.5	1.96	0.489250181948431	0.624664586073747	NA	NA	NA
chr4	166222048	0.269315612688592	0.451774640612008	22.0662927992026	1.6	0.516	0.752459726197495	0.451774640612008	NA	NA	NA
chr4	166222457	0.401856206933921	0.249671737552253	9.1561121389813	1.9	1.6	1.15114706675792	0.249671737552253	NA	NA	NA
chr4	166224304	0.641929573098302	0.0453920650176054	27.5576588841592	2.5	1.43	2.00100301462671	0.0453920650176054	NA	NA	NA
chr4	166227083	0.0460652803414156	0.899445757426881	33.8008469984413	2.5	1.78	0.126361523926478	0.899445757426881	NA	NA	NA
chr4	166228409	0.401856206933921	0.249671737552254	5.49421670505929	1.9	1.45	1.15114706675792	0.249671737552254	NA	NA	NA
chr4	166228431	0.40185620693392	0.249671737552253	6.86777088132411	2.3	2.26	1.15114706675792	0.249671737552253	NA	NA	NA
chr4	166229506	0.514230146352964	0.128353457742965	13.7291345366009	2.4	1.9	1.52062703790878	0.128353457742965	NA	NA	NA
chr4	166232017	0.515829885404705	0.126965405961687	5.59576583261967	3.1	2.42	1.52617854175558	0.126965405961687	NA	NA	NA
chr4	166232209	0.544593893538449	0.10358625501342	7.60631899440669	3.6	2.63	1.62771064433534	0.10358625501342	NA	NA	NA
chr4	166239985	0.481599288374231	0.158721671598085	34.0131382915504	2.1	0.994	1.40938393553535	0.158721671598085	NA	NA	NA
chr4	166241190	0.621500206961049	0.0550929895747831	13.7094092398334	1.9	1.1	1.91814214664606	0.0550929895747831	NA	NA	NA
chr4	166241218	0.665354609711631	0.0357596652200063	28.2425258612595	2.2	1.4	2.09964972441506	0.0357596652200063	NA	NA	NA
chr4	166241569	0.662332394868144	0.0369164143112576	24.8484884566255	2	0.667	2.08668725254222	0.0369164143112577	NA	NA	NA
chr4	166241715	0.107952386062141	0.766586943420942	26.7684712805762	2.5	0.972	0.296842255492765	0.766586943420942	NA	NA	NA
chr4	166241812	0.516893071377416	0.126048070336543	17.6043716020665	2.4	1.07	1.52987339339495	0.126048070336543	NA	NA	NA
chr4	166250854	0.517077847697031	0.125889062237707	27.9143406634712	2.6	1.43	1.53051597534195	0.125889062237707	NA	NA	NA
chr4	166251847	0.0272378291068862	0.940461433558451	23.6210869069964	1.5	0.707	0.0746899129463764	0.940461433558451	NA	NA	NA
chr4	166256064	0.0246690227145237	0.946069340879161	32.5220839272815	1.5	0.707	0.0676436077899394	0.946069340879161	NA	NA	NA
chr4	166260445	0.088310034105798	0.808321295633271	39.3214586688347	1.8	1.03	0.242592236932244	0.808321295633271	NA	NA	NA
chr4	166267038	0.401856206933921	0.249671737552253	27.4710835252964	1.3	0.483	1.15114706675792	0.249671737552253	NA	NA	NA
chr4	166267056	0.311812491059177	0.38044858530299	30.4194394208696	1.3	0.483	0.877070060591769	0.38044858530299	NA	NA	NA
chr4	166267182	0.156624828996876	0.665665048358708	39.8137737131292	1.2	0.422	0.432105072229421	0.665665048358707	NA	NA	NA
chr4	166270231	0.258903406048336	0.470109418355589	28.977096536798	1.8	1.14	0.722301032320362	0.470109418355589	NA	NA	NA
chr4	166270724	0.0237693295637308	0.948033958041699	20.5588440263023	2.2	1.14	0.0651758890650119	0.948033958041699	NA	NA	NA
chr4	166271305	0.33832162876255	0.338972847562942	9.40936436042168	2.5	1.27	0.956196738210488	0.338972847562942	NA	NA	NA
chr4	166271551	0.238824712044781	0.506362949632313	17.9120930670013	2.5	1.35	0.664511564744196	0.506362949632313	NA	NA	NA
chr4	166271645	0.33832162876255	0.338972847562943	7.05772904322059	2.3	1.34	0.956196738210486	0.338972847562943	NA	NA	NA
chr4	166271647	0.33832162876255	0.338972847562942	11.2923664691529	2.3	1.57	0.956196738210488	0.338972847562942	NA	NA	NA
chr4	166271982	0.545589658159506	0.102829876701955	27.308525200927	2.4	1.07	1.63128651850125	0.102829876701955	NA	NA	NA
chr4	166272319	0.0300082266545611	0.934416083364494	30.8192495151651	2.8	1.4	0.0822900288365655	0.934416083364494	NA	NA	NA
chr4	166272505	0.408209664751053	0.241552871533008	9.12796913318377	2.9	1.45	1.17111421312786	0.241552871533008	NA	NA	NA
chr4	166272538	0.391420596369753	0.263331630832634	18.923839213666	3	1.15	1.11855125007248	0.263331630832634	NA	NA	NA
chr4	166272710	0.258903406048337	0.47010941835559	14.488548268399	2.2	1.03	0.72230103232036	0.47010941835559	NA	NA	NA
chr4	166273035	0.213085880900297	0.554468970054776	17.2549246766687	3.4	1.43	0.591076790622845	0.554468970054776	NA	NA	NA
chr4	166273094	0.40185620693392	0.249671737552253	13.7355417626482	3.1	1.52	1.15114706675792	0.249671737552253	NA	NA	NA
chr4	166273111	0.385972562391077	0.2706225007665	4.61347381371864	2.5	1.43	1.10163013716315	0.2706225007665	NA	NA	NA
chr4	166276922	0.050951602400537	0.888832268070917	22.8831174769027	2.1	1.1	0.139781958871652	0.888832268070917	NA	NA	NA
chr4	166277629	0.451133127957912	0.190654507065427	14.7997195154571	2.5	1.18	1.30864536347049	0.190654507065427	NA	NA	NA
chr4	166278425	0.631149063969659	0.0503554225502219	17.7654910423455	2.8	1.4	1.95693234988672	0.0503554225502219	NA	NA	NA
chr4	166278438	0.138187707522735	0.703420951614871	7.42804542654329	3	1.15	0.380706626047439	0.703420951614871	NA	NA	NA
chr4	166280165	0.302725390622477	0.395210966901785	28.6914418851149	1.6	1.07	0.85020527968713	0.395210966901785	NA	NA	NA
chr4	166281418	0.252704001969299	0.481178780178	22.8056783675301	2.3	1.57	0.704407911959657	0.481178780178	NA	NA	NA
chr4	166284952	0.227136116962651	0.527989446994873	29.21589064078	2.3	1.42	0.631078119480094	0.527989446994874	NA	NA	NA
chr4	166284980	0.331809324877338	0.348938930560523	36.61168869311	2.2	1.23	0.936649403301183	0.348938930560523	NA	NA	NA
chr4	166284985	0.404803007759225	0.245887476199854	27.7789980839366	2.2	1.23	1.16039634006853	0.245887476199854	NA	NA	NA
chr4	166285041	0.123892427434174	0.73310703883546	39.691826189773	1.9	0.994	0.340995407794289	0.73310703883546	NA	NA	NA
chr4	166285169	0.432370065167977	0.212054033038109	14.4341827783504	2.6	1.43	1.24793726323727	0.212054033038109	NA	NA	NA
chr4	166285765	0.0926903910714172	0.79897282423517	39.4106588137381	2.2	1.23	0.254676686327117	0.798972824235169	NA	NA	NA
chr4	166285836	0.0401299077452408	0.912357058729071	23.4834935383929	2.8	1.32	0.110065966747818	0.912357058729071	NA	NA	NA
chr4	166285930	0.0405032935842595	0.911544253623461	19.9835880983254	2.6	1.43	0.111090914123994	0.911544253623461	NA	NA	NA
chr4	166286472	0.217789782799122	0.545546509709149	23.5529826139674	2.6	1.51	0.604446979356594	0.545546509709149	NA	NA	NA
chr4	166290153	0.408209664751054	0.241552871533008	13.6933230320789	1.8	1.32	1.17111421312786	0.241552871533008	NA	NA	NA
chr4	166290826	0.162535199902419	0.653699004451374	19.8876296462657	2.2	1.14	0.448629423779302	0.653699004451374	NA	NA	NA
chr4	166292376	0.218835848199483	0.543570076179139	44.2467849635418	2	1.05	0.60742322970151	0.543570076179139	NA	NA	NA
chr4	166303786	0.138187707522735	0.703420951614872	14.8560908530866	2.1	0.994	0.380706626047438	0.703420951614872	NA	NA	NA
chr4	166304902	0.482471083966948	0.157859012766367	26.7593593733461	1.5	0.707	1.41230894830561	0.157859012766367	NA	NA	NA
chr4	166307011	0.296946154733931	0.404740711950604	20.3815183321298	2	1.15	0.83318444848103	0.404740711950604	NA	NA	NA
chr4	166309154	0.360558731122531	0.306063312255929	27.9820953695426	1.6	0.843	1.02351732590559	0.30606331225593	NA	NA	NA
chr4	166309387	0.437963303490645	0.205536562768209	16.4808273188371	2.1	0.876	1.26593441816691	0.205536562768209	NA	NA	NA
chr4	166311616	0.212503299346163	0.55557796795374	43.7681672018321	1.8	0.919	0.589422378840831	0.55557796795374	NA	NA	NA
chr4	166311816	0.388449896791706	0.267293662878352	26.9975988515335	2	0.816	1.10931651541552	0.267293662878352	NA	NA	NA
chr4	166317351	0.20981816714676	0.560700491657793	19.706988273165	1.9	0.994	0.581801354409639	0.560700491657793	NA	NA	NA
chr4	166338324	0.227136116962651	0.527989446994874	9.73765635057197	2.1	1.1	0.631078119480092	0.527989446994874	NA	NA	NA
chr4	166338336	0.312907797494005	0.378687721206943	5.69870104231028	2.1	1.37	0.880316786810683	0.378687721206943	NA	NA	NA
chr4	166339157	0.0265966690749368	0.941860924616559	40.2970284629083	1.5	0.527	0.0729311263844028	0.941860924616559	NA	NA	NA
chr4	166349404	0.473826088938366	0.166538811025708	26.4526503125392	2.5	1.18	1.38341122375882	0.166538811025708	NA	NA	NA
chr4	166351202	0.361376207713655	0.304886965150957	23.0635534864602	2.3	1.16	1.02600979913519	0.304886965150957	NA	NA	NA
chr4	166351352	0.363490919289875	0.301855020112552	15.8338124280717	2.5	1.78	1.03246353811825	0.301855020112552	NA	NA	NA
chr4	166351428	0.578950683024399	0.0794832418099223	13.9245688680895	2.7	1.64	1.75369232238736	0.0794832418099223	NA	NA	NA
chr4	166351512	0.168590617536322	0.641512574728639	35.2960023957421	2.8	1.75	0.465585009951335	0.641512574728639	NA	NA	NA
chr4	166353676	0.00714764004434581	0.984365336175022	13.331659437988	2.6	1.07	0.019596399362959	0.984365336175022	NA	NA	NA
chr4	166353681	0.254286800088367	0.47834191253426	18.7283697815145	3	1.49	0.708971903603596	0.478341912534261	NA	NA	NA
chr4	166356420	0.288790457379199	0.41837297646414	29.518239197156	2.9	1.37	0.809247189198556	0.41837297646414	NA	NA	NA
chr4	166356466	0.524810429253161	0.1193460881401	19.5563363877465	3	1.49	1.55752416377519	0.1193460881401	NA	NA	NA
chr4	166362540	0.134685000482588	0.710663126879446	18.1655078615849	2.5	1.78	0.370965636013594	0.710663126879446	NA	NA	NA
chr4	166362813	0.046052667422654	0.8994731729634	33.9703332110543	3	1.94	0.126326888305489	0.8994731729634	NA	NA	NA
chr4	166362899	0.549979220960126	0.0995372734720876	8.91248306583836	2.9	1.6	1.64710106889624	0.0995372734720876	NA	NA	NA
chr4	166363791	0.0639050176976563	0.860777266949936	37.943029392816	2.7	1.77	0.175384820831117	0.860777266949936	NA	NA	NA
chr4	166363802	0.60667042788492	0.0629343352197248	27.1799689029639	3.5	2.01	1.85965512203449	0.0629343352197247	NA	NA	NA
chr4	166364913	0.552128223245637	0.0979500096355317	29.8512107518434	3.1	2.13	1.65487424468802	0.0979500096355319	NA	NA	NA
chr4	166366021	0.410080132273808	0.239191262119672	15.5044659227551	2.6	1.65	1.17701063339692	0.239191262119672	NA	NA	NA
chr4	166366825	0.42819145662872	0.2169997138531	11.7589921804732	3.3	1.95	1.23454547084632	0.2169997138531	NA	NA	NA
chr4	166366923	0.227136116962651	0.527989446994874	14.60794532039	3.5	1.78	0.631078119480092	0.527989446994874	NA	NA	NA
chr4	166366925	0.385972562391078	0.2706225007665	5.53506156414954	3.6	2.17	1.10163013716315	0.2706225007665	NA	NA	NA
chr4	166367311	0.227136116962651	0.527989446994874	9.73765635057197	3	1.7	0.631078119480092	0.527989446994874	NA	NA	NA
chr4	166367343	0.758595607917988	0.0109718178657233	14.9466869171264	3.3	1.64	2.54359512162991	0.0109718178657234	NA	NA	NA
chr4	166367408	0.334085118931235	0.345439477631115	28.1995666876621	3.1	1.79	0.943472103647483	0.345439477631115	NA	NA	NA
chr4	166367462	0.215013757318698	0.550805256665921	10.4217611725272	3	1.76	0.596553901307432	0.550805256665921	NA	NA	NA
chr4	166367502	0.227136116962651	0.527989446994874	9.73765635057197	2.8	1.55	0.631078119480092	0.527989446994874	NA	NA	NA
chr4	166367781	0.401856206933921	0.249671737552253	7.84848856317719	2.7	1.95	1.15114706675792	0.249671737552253	NA	NA	NA
chr4	166369613	0.401856206933921	0.249671737552253	10.9884334101186	2.8	2.1	1.15114706675792	0.249671737552253	NA	NA	NA
chr4	166369857	0.0977812040446715	0.788137009123625	6.68069233338577	3.2	2.2	0.268730591108739	0.788137009123625	NA	NA	NA
chr4	166370540	0.401856206933921	0.249671737552254	4.57942962366692	2.7	1.49	1.15114706675792	0.249671737552254	NA	NA	NA
chr4	166370577	0.408209664751053	0.241552871533008	9.12796913318377	3	1.63	1.17111421312786	0.241552871533008	NA	NA	NA
chr4	166370661	0.608248613774668	0.0620670133997148	20.0737516787895	2.9	1.66	1.86581671172383	0.0620670133997148	NA	NA	NA
chr4	166370688	0.392326020208216	0.262130525004437	6.89869672692252	3.1	1.45	1.12136970732406	0.262130525004437	NA	NA	NA
chr4	166370800	0.355746576751336	0.31303643701142	15.9605780690025	2.4	1.07	1.00887114136826	0.31303643701142	NA	NA	NA
chr4	166370938	0.134617128780294	0.710803666109241	16.8416983383373	2.8	1.4	0.370776956330559	0.710803666109241	NA	NA	NA
chr4	166370951	0.401856206933921	0.249671737552254	4.57942962366692	3	1.33	1.15114706675792	0.249671737552254	NA	NA	NA
chr4	166371017	0.0814310732634947	0.823046021845254	24.0149541871551	2.9	1.37	0.223628967236437	0.823046021845254	NA	NA	NA
chr4	166371167	0.504694768867652	0.136821343968634	27.3135218063857	2.3	1.34	1.48773291347818	0.136821343968634	NA	NA	NA
chr4	166373275	0.610373598506591	0.0609116511853706	29.043711943801	2.4	1.65	1.87413622748026	0.0609116511853707	NA	NA	NA
chr4	166386201	0.181703299265836	0.615389214219474	29.7614794603518	1.6	1.35	0.502395684292021	0.615389214219474	NA	NA	NA
chr4	166396377	0.12441925191845	0.732007086003329	22.531568955325	2	1.33	0.342456884124173	0.732007086003329	NA	NA	NA
chr4	166430821	0.11260316672592	0.756780084760297	41.7645714613574	1.6	0.699	0.309711857663141	0.756780084760297	NA	NA	NA
chr4	166430901	0.0767693873764776	0.833053190116756	37.7475734664955	1.7	0.949	0.210787375497864	0.833053190116756	NA	NA	NA
chr4	166433472	0.0717285156199342	0.843898661956604	31.6397355223184	1.9	1.2	0.196909113253765	0.843898661956604	NA	NA	NA
chr4	166433925	0.0534332608576911	0.883447891238983	47.1907147870487	1.5	0.707	0.14659982573654	0.883447891238983	NA	NA	NA
chr4	166434998	0.227136116962651	0.527989446994874	14.60794532039	2.5	1.08	0.631078119480092	0.527989446994874	NA	NA	NA
chr4	166437143	0.0157422732979957	0.965572309847906	16.1921280078635	2.4	1.71	0.0431621086403728	0.965572309847906	NA	NA	NA
chr4	166437146	0.211709913703302	0.557089638574152	29.4216058263059	2.3	1.57	0.587169851021851	0.557089638574152	NA	NA	NA
chr4	166437331	0.115656624928033	0.750358286024031	15.6738400761413	2.3	1.57	0.318166970019432	0.750358286024031	NA	NA	NA
chr4	166438920	0.667121493891052	0.0350948834674127	14.8242965872204	2.8	1.23	2.10726190584497	0.0350948834674127	NA	NA	NA
chr4	166439134	0.635364872345817	0.0483735144995799	15.5644318347723	2.4	1.17	1.97407237043525	0.0483735144995798	NA	NA	NA
chr4	166439152	0.523164014815947	0.120721039217783	18.8785070431506	2.4	1.35	1.5517542388976	0.120721039217783	NA	NA	NA
chr4	166439646	0.31541610542652	0.374670369269547	31.1254969093988	2.5	1.27	0.887759060052416	0.374670369269547	NA	NA	NA
chr4	166440109	0.0166778267699944	0.963527399919603	9.99860915374849	2.7	1.34	0.0457275564334609	0.963527399919603	NA	NA	NA
chr4	166442460	0.296627061837588	0.405270048813506	38.1997358354343	2.2	1.55	0.832246097792017	0.405270048813506	NA	NA	NA
chr4	166443217	0.09295082150138	0.798417730994021	11.0267102994778	2.3	1.42	0.255395390021519	0.798417730994021	NA	NA	NA
chr4	166443242	0.401856206933921	0.249671737552254	4.57942962366692	2.4	1.65	1.15114706675792	0.249671737552254	NA	NA	NA
chr4	166443494	0.709288574691916	0.0216128252427891	22.5160418279322	2.3	1.57	2.29710421754807	0.0216128252427892	NA	NA	NA
chr4	166443581	0.42850189065183	0.216630041934417	18.2114487395648	2.2	1.14	1.23553880963339	0.216630041934417	NA	NA	NA
chr4	166443890	0.560233220532891	0.0921087341321301	14.4955061072314	2.2	1.14	1.68437751127893	0.0921087341321301	NA	NA	NA
chr4	166444173	0.339016455073409	0.33791821662233	19.8328973995517	2.2	1.14	0.95828668394437	0.33791821662233	NA	NA	NA
chr4	166445183	0.464981573960993	0.175708177633117	28.6741493114886	2.7	1.83	1.35408839665471	0.175708177633117	NA	NA	NA
chr4	166447504	0.418447556794874	0.228786414925632	29.1935219412953	2.6	1.78	1.20349088917566	0.228786414925632	NA	NA	NA
chr4	166447517	0.469649129278176	0.170832681482718	27.9182681437743	2.8	1.69	1.36953314481828	0.170832681482718	NA	NA	NA
chr4	166447565	0.815654614830114	0.00401841072143153	12.8009549950915	2.7	1.42	2.87671285840251	0.00401841072143161	NA	NA	NA
chr4	166447658	0.615438936043573	0.0582149145398221	23.5818639023194	2.9	1.6	1.89407606241965	0.0582149145398221	NA	NA	NA
chr4	166447789	0.35813927990937	0.3095589149818	18.7391231774135	2.8	1.48	1.01614799875623	0.3095589149818	NA	NA	NA
chr4	166447859	0.46211485513696	0.178743092097392	28.0437134033315	2.3	1.64	1.3446351322342	0.178743092097392	NA	NA	NA
chr4	166448081	0.448570995335462	0.193498701104528	37.565886489033	2.4	1.51	1.30029844415222	0.193498701104528	NA	NA	NA
chr4	166448374	0.408209664751054	0.241552871533008	13.6933230320789	2.3	1.89	1.17111421312786	0.241552871533008	NA	NA	NA
chr4	166448495	0.554059614432804	0.0965372746422521	34.7996158574746	2.3	1.83	1.66187782047617	0.0965372746422521	NA	NA	NA
chr4	166448756	0.0500522306367841	0.890784628729309	11.7989558504079	2.2	1.23	0.137311439425929	0.890784628729309	NA	NA	NA
chr4	166448850	0.347628983496155	0.324986042810778	14.5118585297293	2.8	1.81	0.984263353919083	0.324986042810778	NA	NA	NA
chr4	166449003	0.553039176015539	0.097282058804357	32.8983674449321	2.5	1.84	1.65817544829061	0.097282058804357	NA	NA	NA
chr4	166449066	0.338333915560522	0.338954183638422	17.2514041783092	2.3	1.57	0.956233687913509	0.338954183638422	NA	NA	NA
chr4	166449244	0.374059828983948	0.286943517811366	12.3641577839059	2.5	1.84	1.06485065551191	0.286943517811366	NA	NA	NA
chr4	166449412	0.401856206933921	0.249671737552254	4.57942962366692	2	1.63	1.15114706675792	0.249671737552254	NA	NA	NA
chr4	166449426	0.40185620693392	0.249671737552258	3.43388544066205	2.4	2.12	1.15114706675791	0.249671737552258	NA	NA	NA
chr4	166449430	0.40185620693392	0.249671737552258	3.43388544066205	2.6	2.07	1.15114706675791	0.249671737552258	NA	NA	NA
chr4	166451232	0.511226712152253	0.130984712377434	29.8580583734247	2.7	1.95	1.51023013264088	0.130984712377434	NA	NA	NA
chr4	166452041	0.73393252149043	0.0156715264478169	14.0944338004644	3.1	1.66	2.41647676375657	0.0156715264478169	NA	NA	NA
chr4	166452060	0.401856206933919	0.249671737552255	3.92561783576486	3	1.63	1.15114706675791	0.249671737552255	NA	NA	NA
chr4	166454243	0.426934014091001	0.218500799558121	28.5959323755997	2	1.05	1.23052438961433	0.218500799558121	NA	NA	NA
chr4	166454569	0.709688311236202	0.0215057199897886	22.5962736487803	2.6	1.84	2.2989862521306	0.0215057199897886	NA	NA	NA
chr4	166461992	0.401856206933919	0.249671737552255	3.92561783576486	2.5	2.01	1.15114706675791	0.249671737552255	NA	NA	NA
chr4	166462379	0.523668853050917	0.120298396473822	22.1284448341835	2.5	1.78	1.55352233967584	0.120298396473822	NA	NA	NA
chr4	166462858	0.00268921564452041	0.994117383320143	30.7428194046768	2.7	1.49	0.00737283344496838	0.994117383320143	NA	NA	NA
chr4	166467891	0.238837725100044	0.506339082147083	19.9695026714177	3.3	2.58	0.664548869045606	0.506339082147083	NA	NA	NA
chr4	166470829	0.0643207861871332	0.85987894270281	39.3676458433511	2.5	1.58	0.176528268031045	0.85987894270281	NA	NA	NA
chr4	166470846	0.401856206933921	0.249671737552254	5.49421670505929	2.5	1.58	1.15114706675792	0.249671737552254	NA	NA	NA
chr4	166471177	0.0784614703667612	0.829418252948863	30.3588430834232	2.9	1.85	0.215447739647101	0.829418252948863	NA	NA	NA
chr4	166471905	0.312907797494004	0.378687721206944	14.2467526057757	2.9	2.23	0.88031678681068	0.378687721206944	NA	NA	NA
chr4	166474772	0.3241234084316	0.360889105207744	36.5646508829095	2.9	1.97	0.91367222032027	0.360889105207745	NA	NA	NA
chr4	166477640	0.170272721173629	0.638140857168928	41.2956583159159	2.9	2.18	0.470299776459953	0.638140857168928	NA	NA	NA
chr4	166477757	0.00841761460242729	0.981587772715274	35.6219606906326	3	2.71	0.0230783532201967	0.981587772715274	NA	NA	NA
chr4	166478682	0.00797279419170814	0.98256062127567	39.4449121201216	2.4	1.71	0.0218587604821192	0.98256062127567	NA	NA	NA
chr4	166479053	0.304581578995715	0.392173352841413	28.2753689968013	3.1	1.29	0.855682626061046	0.392173352841413	NA	NA	NA
chr4	166479137	0.33832162876255	0.338972847562942	9.40936436042168	2.9	1.2	0.956196738210488	0.338972847562942	NA	NA	NA
chr4	166479141	0.392326020208216	0.262130525004437	6.89869672692252	2.7	1.34	1.12136970732406	0.262130525004437	NA	NA	NA
chr4	166479352	0.33832162876255	0.338972847562941	18.8215518124607	2.7	1.16	0.956196738210488	0.338972847562941	NA	NA	NA
chr4	166479935	0.139326069607308	0.701071866856967	31.4120505995283	2.5	1.27	0.383873960702301	0.701071866856967	NA	NA	NA
chr4	166480151	0.33832162876255	0.338972847562942	14.1154580864412	2.6	1.26	0.956196738210488	0.338972847562942	NA	NA	NA
chr4	166480296	0.190677694156226	0.597729768348921	16.6845667181262	2.5	1.72	0.527668027116675	0.597729768348921	NA	NA	NA
chr4	166485880	0.48765177849269	0.152791014609894	27.6294530127046	2.6	2.37	1.42974223151779	0.152791014609894	NA	NA	NA
chr4	166485943	0.166523288883722	0.645664552093843	30.358502925003	2.7	2.06	0.459793356705206	0.645664552093844	NA	NA	NA
chr4	166488371	0.459620283929825	0.181409109310254	16.2814183503608	1.8	0.789	1.33642894942965	0.181409109310254	NA	NA	NA
chr4	166488891	0.0325070399804882	0.928965943995691	40.2899844883505	1.9	1.29	0.0891459197008014	0.928965943995691	NA	NA	NA
chr4	166489032	0.401856206933921	0.249671737552253	9.1561121389813	1.8	1.14	1.15114706675792	0.249671737552253	NA	NA	NA
chr4	166489179	0.60050618232436	0.0663981478950536	33.2910961232045	1.5	0.85	1.83572628872648	0.0663981478950537	NA	NA	NA
chr4	166499153	0.277071427408979	0.438331202959899	28.6497894931351	2.1	2.13	0.775014311447989	0.438331202959899	NA	NA	NA
chr4	166501884	0.296627061837588	0.405270048813507	38.1997358354343	1.3	0.483	0.832246097792017	0.405270048813506	NA	NA	NA
chr4	166502009	0.309321137068715	0.384468687810162	30.4453510854541	1.7	1.06	0.869692105220658	0.384468687810162	NA	NA	NA
chr4	166505036	0.40185620693392	0.249671737552253	13.7355417626482	1.8	0.422	1.15114706675792	0.249671737552253	NA	NA	NA
chr4	166505106	0.138526213674261	0.702722184964237	30.8356790249622	1.8	0.789	0.381648391621887	0.702722184964237	NA	NA	NA
chr4	166508104	0.497858130115965	0.143098380568912	27.7658191727593	1.6	0.843	1.4643498593342	0.143098380568912	NA	NA	NA
chr4	166508502	0.33832162876255	0.338972847562942	9.40936436042168	1.8	0.919	0.956196738210488	0.338972847562942	NA	NA	NA
chr4	166512403	0.453390211815171	0.188169373120305	15.2216176524151	2	0.943	1.31601391254537	0.188169373120305	NA	NA	NA
chr4	166512427	0.0131347373465482	0.971272718465133	32.0127032342904	1.7	0.823	0.0360120903975393	0.971272718465133	NA	NA	NA
chr4	166512530	0.401856206933921	0.249671737552253	9.1561121389813	1.5	0.85	1.15114706675792	0.249671737552253	NA	NA	NA
chr4	166516269	0.438323525617793	0.205120842245512	14.3880966345643	2.8	1.14	1.26709634519714	0.205120842245512	NA	NA	NA
chr4	166516284	0.360558731122531	0.306063312255929	27.9820953695426	2.6	1.07	1.02351732590559	0.30606331225593	NA	NA	NA
chr4	166516309	0.119719014364061	0.741835996593601	23.4160621584419	2.8	1.03	0.329422985434126	0.741835996593601	NA	NA	NA
chr4	166516330	0.648333915709103	0.0426044021826609	10.7850124518861	2.5	1.08	2.02756756482966	0.0426044021826608	NA	NA	NA
chr4	166516395	0.698675973880465	0.0245926401386955	22.5059065169194	2.2	0.919	2.24774209473264	0.0245926401386956	NA	NA	NA
chr4	166519109	0.149580693801657	0.680015545423588	31.6554301256966	1.2	0.422	0.412441916399286	0.680015545423589	NA	NA	NA
chr4	166519976	0.385972562391078	0.270622500766498	13.8376539103739	1.8	0.632	1.10163013716315	0.270622500766498	NA	NA	NA
chr4	166520076	0.463758402427143	0.176999345220373	27.0663838794426	1.7	0.949	1.35005187022007	0.176999345220374	NA	NA	NA
chr4	166521672	0.385972562391078	0.270622500766499	6.91882695518693	2.1	0.876	1.10163013716315	0.270622500766499	NA	NA	NA
chr4	166521712	0.33832162876255	0.338972847562942	14.1154580864412	2.3	0.483	0.956196738210488	0.338972847562942	NA	NA	NA
chr4	166521931	0.0904005910253143	0.8038568746834	31.4932966539564	2.2	1.14	0.248358713681247	0.8038568746834	NA	NA	NA
chr4	166521992	0.300046084899615	0.39961550417911	37.6235665947387	2.1	1.52	0.842308125204983	0.399615504179109	NA	NA	NA
chr4	166522009	0.24903931966539	0.487774925189266	22.8845373336908	2.2	1.14	0.693852164227336	0.487774925189266	NA	NA	NA
chr4	166522268	0.397600067154412	0.255194271862856	15.6698523721016	2.4	0.843	1.13782330419536	0.255194271862856	NA	NA	NA
chr4	166522587	0.40185620693392	0.249671737552253	13.7355417626482	2	0.816	1.15114706675792	0.249671737552253	NA	NA	NA
chr4	166522745	0.663209416176494	0.0365781697017016	13.720698118593	2.3	1.06	2.09044137243014	0.0365781697017016	NA	NA	NA
chr4	166522977	0.085910795012371	0.813451051619688	33.251863123171	2.1	0.876	0.235976311770064	0.813451051619688	NA	NA	NA
chr4	166522999	0.0339915970712347	0.925729235631755	31.9969638897957	2.4	0.699	0.0932194338526939	0.925729235631755	NA	NA	NA
chr4	166523079	0.29516169247646	0.407705151417154	13.5344170847051	2.3	1.06	0.827938815145537	0.407705151417154	NA	NA	NA
chr4	166524940	0.714517393442704	0.020240604130762	25.3395668056438	2	1.33	2.32185760723381	0.0202406041307619	NA	NA	NA
chr4	166525104	0.0089139794966452	0.980502219174915	12.337783622407	2.1	1.45	0.0244392769778792	0.980502219174915	NA	NA	NA
chr4	166526304	0.498751063357566	0.142268744182933	17.8253705432892	2.6	2.17	1.46739459423895	0.142268744182933	NA	NA	NA
chr4	166526325	0.33832162876255	0.338972847562947	3.52886452161029	2.6	2.17	0.956196738210477	0.338972847562947	NA	NA	NA
chr4	166526418	0.316593052995275	0.372792623168396	25.1056208072285	3	1.7	0.891254554415098	0.372792623168396	NA	NA	NA
chr4	166526462	0.209115298299832	0.562044384201386	15.6538937793237	3.3	2	0.579807581728337	0.562044384201386	NA	NA	NA
chr4	166526554	0.338321628762549	0.338972847562945	3.13645478680723	3.4	2.27	0.956196738210481	0.338972847562945	NA	NA	NA
chr4	166526556	0.338321628762549	0.338972847562945	3.13645478680723	3.3	2.36	0.956196738210481	0.338972847562945	NA	NA	NA
chr4	166527453	0.395512927561724	0.257926926778293	30.6252188774357	2.4	2.12	1.13130455749373	0.257926926778293	NA	NA	NA
chr4	166527484	0.362635837866905	0.303079050799837	35.5401605842063	1.8	1.32	1.02985292725759	0.303079050799837	NA	NA	NA
chr4	166527749	0.313376262448054	0.377935819473897	21.0417880065516	2.8	1.62	0.881705992680723	0.377935819473897	NA	NA	NA
chr4	166528525	0.33832162876255	0.338972847562943	5.64618323457647	1.9	1.29	0.956196738210485	0.338972847562943	NA	NA	NA
chr4	166528917	0.171583175399108	0.6355182267745	15.2939455522344	2.4	1.26	0.473974310251429	0.6355182267745	NA	NA	NA
chr4	166528933	0.230847648197804	0.521081900019055	15.2984078133622	3.1	2.23	0.641678579719557	0.521081900019055	NA	NA	NA
chr4	166529374	0.00381718216798473	0.991650035674502	44.7909116685486	2.6	2.17	0.0104653193641262	0.991650035674502	NA	NA	NA
chr4	166530255	0.33832162876255	0.338972847562944	4.03419792110489	2.8	1.75	0.956196738210482	0.338972847562945	NA	NA	NA
chr4	166530294	0.33832162876255	0.338972847562944	4.03419792110489	2.7	1.7	0.956196738210482	0.338972847562945	NA	NA	NA
chr4	166530369	0.542399033776222	0.10526585048814	30.2965828740757	2.6	1.71	1.61984372704181	0.10526585048814	NA	NA	NA
chr4	166530977	0.177683429825326	0.623358043490406	30.046032130769	2.6	1.84	0.491096716864999	0.623358043490406	NA	NA	NA
chr4	166531076	0.17933830339409	0.620073168417349	31.4964131267234	2.4	1.43	0.49574665137253	0.620073168417349	NA	NA	NA
chr4	166531833	0.392326020208216	0.262130525004437	13.797393453845	2.1	1.29	1.12136970732406	0.262130525004437	NA	NA	NA
chr4	166531976	0.137605324538263	0.704623612561129	31.7040945268185	3.1	2.08	0.37908652470022	0.70462361256113	NA	NA	NA
chr4	166532228	0.180496115150424	0.617778533552699	32.8775868800391	3	2	0.499001207265931	0.617778533552699	NA	NA	NA
chr4	166533057	0.502570507979978	0.138753272398573	19.3849423956872	3	1.56	1.48044970932967	0.138753272398573	NA	NA	NA
chr4	166534485	0.114994031105529	0.751750643893927	22.4938124640746	2.9	1.6	0.316331843015391	0.751750643893927	NA	NA	NA
chr4	166534671	0.160827502302129	0.657149227518503	28.9747508368186	2.7	2.11	0.443852501337469	0.657149227518503	NA	NA	NA
chr4	166535230	0.61587997987071	0.0579839060529079	15.4695283864995	2.2	1.81	1.89581957851093	0.0579839060529079	NA	NA	NA
chr4	166535292	0.224145023638528	0.5335830852913	26.6652374212041	2.8	1.81	0.622545727674042	0.5335830852913	NA	NA	NA
chr4	166536278	0.30126213266493	0.397613522383681	30.6496093672093	2.5	1.9	0.845891056108332	0.397613522383681	NA	NA	NA
chr4	166536335	0.33832162876255	0.338972847562942	14.1154580864412	2.7	1.64	0.956196738210488	0.338972847562942	NA	NA	NA
chr4	166536488	0.392326020208216	0.262130525004437	13.797393453845	3.1	2.23	1.12136970732406	0.262130525004437	NA	NA	NA
chr4	166536528	0.30668258527114	0.388748779433497	14.3266654695152	3	2.21	0.861888678923012	0.388748779433497	NA	NA	NA
chr4	166536544	0.27113930000933	0.448596996756219	13.9844268189885	3.1	2.02	0.757756118220835	0.44859699675622	NA	NA	NA
chr4	166536558	0.252226868762728	0.482035381555931	10.094993674287	3	1.76	0.703032683436566	0.482035381555931	NA	NA	NA
chr4	166536578	0.242807320461425	0.499080498568624	16.0868662706832	3.2	1.75	0.675937230539479	0.499080498568623	NA	NA	NA
chr4	166536589	0.215667108351962	0.549565797374024	29.3955477352003	3.4	1.9	0.598410895737431	0.549565797374024	NA	NA	NA
chr4	166536621	0.401856206933921	0.249671737552253	10.9884334101186	3.7	2.26	1.15114706675792	0.249671737552253	NA	NA	NA
chr4	166536629	0.338321628762549	0.338972847562945	3.13645478680723	3.7	2.26	0.956196738210481	0.338972847562945	NA	NA	NA
chr4	166536633	0.33832162876255	0.338972847562947	3.52886452161029	3.4	2.07	0.956196738210477	0.338972847562947	NA	NA	NA
chr4	166536658	0.33832162876255	0.338972847562944	4.70609372601949	3.2	1.69	0.956196738210484	0.338972847562943	NA	NA	NA
chr4	166536677	0.33832162876255	0.338972847562947	3.52886452161029	3.1	2.02	0.956196738210477	0.338972847562947	NA	NA	NA
chr4	166536741	0.181466896974249	0.615856858190023	12.6949666149517	3.2	1.75	0.501730853613715	0.615856858190023	NA	NA	NA
chr4	166536757	0.192925134201433	0.593336359281245	15.097227784869	3	1.83	0.534007479527661	0.593336359281245	NA	NA	NA
chr4	166536992	0.169621799609	0.639444902221926	38.0426705584985	2.5	2.07	0.468475059749745	0.639444902221926	NA	NA	NA
chr4	166538903	0.655383292518377	0.0396714651315134	12.1776747781609	3.8	2.25	2.05715347603688	0.0396714651315135	NA	NA	NA
chr4	166538991	0.559924317250763	0.0923271755278609	15.004199547667	3.5	2.01	1.68324756953376	0.092327175527861	NA	NA	NA
chr4	166539199	0.0352091490601109	0.923075395924746	37.0541497342453	2.6	1.26	0.0965605382347203	0.923075395924746	NA	NA	NA
chr4	166540690	0.274439811390176	0.442871956284992	28.2828936421006	3.1	2.02	0.767352509486104	0.442871956284992	NA	NA	NA
chr4	166541206	0.486699657608583	0.153714931239086	27.0403274688454	3.1	2.42	1.42653167258769	0.153714931239086	NA	NA	NA
chr4	166541419	0.245915798890521	0.493427524725132	32.740775304348	3	2.16	0.684867517987041	0.493427524725132	NA	NA	NA
chr4	166542469	0.227136116962651	0.527989446994874	9.73765635057197	3.8	2.2	0.631078119480092	0.527989446994874	NA	NA	NA
chr4	166542471	0.144932811433692	0.689535562770354	14.0159626738452	3.5	1.96	0.399485422577223	0.689535562770354	NA	NA	NA
chr4	166542509	0.0776123986985245	0.831241870760966	11.7781282671	3.8	2.35	0.213109095055951	0.831241870760966	NA	NA	NA
chr4	166542514	0.0690922305839981	0.849580180348106	9.04750574396603	3.7	2.26	0.189654113340983	0.849580180348106	NA	NA	NA
chr4	166542525	0.21904296781698	0.543179082419815	27.8217883353737	3.7	2.16	0.608012652357564	0.543179082419815	NA	NA	NA
chr4	166542607	0.572296194653673	0.0838351653831241	12.0365546275998	3.6	2.17	1.72885435344396	0.0838351653831242	NA	NA	NA
chr4	166542615	0.637605540984887	0.0473416330709355	11.1487333627277	3.4	2.27	1.98323099648145	0.0473416330709355	NA	NA	NA
chr4	166542619	0.419172678212148	0.227897038219678	13.7910673355253	3.6	2.37	1.20579371825352	0.227897038219678	NA	NA	NA
chr4	166542660	0.143452001885392	0.692576956426615	12.1662566337656	3.6	2.32	0.395360363763325	0.692576956426615	NA	NA	NA
chr4	166542692	0.33832162876255	0.338972847562947	3.52886452161029	3.1	2.13	0.956196738210477	0.338972847562947	NA	NA	NA
chr4	166542699	0.528943516347702	0.115937626647489	6.97156998864224	3.3	2.11	1.57205573215286	0.115937626647489	NA	NA	NA
chr4	166542746	0.628490677271398	0.051632527015933	13.8594980311889	3.6	2.37	1.94618495060894	0.051632527015933	NA	NA	NA
chr4	166543229	0.193295331959052	0.592613812172847	20.3585036780745	3.7	2.06	0.535052127313238	0.592613812172847	NA	NA	NA
chr4	166543308	0.530570992163324	0.114612380021596	16.7194269090271	3.6	1.9	1.5777964484308	0.114612380021596	NA	NA	NA
chr4	166543669	0.265573944387221	0.458325834579615	23.7692140223418	4	2.71	0.741606416823904	0.458325834579615	NA	NA	NA
chr4	166543744	0.226023046483011	0.530068208700863	17.5725289225295	3.6	2.37	0.627901896260367	0.530068208700862	NA	NA	NA
chr4	166543838	0.265631962505293	0.458223929248896	17.2870190486367	3.1	1.66	0.741774572131119	0.458223929248895	NA	NA	NA
chr4	166544162	0.0567753739501131	0.876203434954461	12.4056273180805	3.1	1.79	0.155783806962175	0.876203434954461	NA	NA	NA
chr4	166548536	0.0595251293391745	0.870249169289376	30.9579534519075	2.9	1.91	0.163341996733782	0.870249169289376	NA	NA	NA
chr4	166549849	0.274488685613963	0.442787430860877	14.6887447719009	2.8	1.93	0.7674947206783	0.442787430860877	NA	NA	NA
chr4	166550168	0.0646307131695119	0.859209397498002	30.6672015426872	2.6	1.78	0.177380660023653	0.859209397498002	NA	NA	NA
chr4	166550562	0.61096480293043	0.0605927463040555	25.3452913423048	2.6	1.84	1.87645559788187	0.0605927463040554	NA	NA	NA
chr4	166551929	0.33832162876255	0.338972847562944	4.70609372601949	2.7	1.95	0.956196738210484	0.338972847562943	NA	NA	NA
chr4	166552621	0.0105906736708209	0.976835499646864	28.7356077576232	2.4	1.35	0.0290364754510359	0.976835499646864	NA	NA	NA
chr4	166552781	0.0345077425970058	0.924604136036317	35.1336951573584	2.6	2.07	0.0946357711819337	0.924604136036317	NA	NA	NA
chr4	166552902	0.0219006429275442	0.952115315324167	22.6317983435281	3.4	1.65	0.060050623951363	0.952115315324167	NA	NA	NA
chr4	166553113	0.127441444711459	0.725705614381097	27.9680863454926	2.8	1.55	0.350843695014662	0.725705614381097	NA	NA	NA
chr4	166553163	0.526762677040526	0.11772843186553	8.41615478610693	2.8	1.87	1.56437967125923	0.117728431865531	NA	NA	NA
chr4	166553474	0.688253648256272	0.0277822950730409	24.3284414382373	2.2	1.32	2.20034685869023	0.0277822950730409	NA	NA	NA
chr4	166553983	0.33832162876255	0.338972847562944	4.70609372601949	2.1	1.52	0.956196738210484	0.338972847562943	NA	NA	NA
chr4	166554068	0.549495543254238	0.0998967546545936	18.8351900580189	2.8	1.87	1.64535436497821	0.0998967546545937	NA	NA	NA
chr4	166559913	0.0880065158342327	0.808969881503469	31.2562326669266	2.9	1.66	0.241755165140569	0.80896988150347	NA	NA	NA
chr4	166560084	0.114582793712328	0.752615132452789	39.6154028895585	2.6	1.84	0.315192983719517	0.752615132452789	NA	NA	NA
chr4	166565655	0.647934831880964	0.0427746653182754	19.5094065501622	3.1	1.6	2.02590358975655	0.0427746653182755	NA	NA	NA
chr4	166565998	0.0516831623713605	0.887244590524649	21.0014690897927	3.3	1.57	0.141791636377779	0.887244590524649	NA	NA	NA
chr4	166566083	0.516853892019918	0.126081801869363	27.3441360948618	3.2	1.55	1.52973715904897	0.126081801869363	NA	NA	NA
chr4	166566192	0.0654018397980506	0.857543859345741	27.3886395872963	2.9	1.37	0.179501602254656	0.857543859345741	NA	NA	NA
chr4	166567620	0.690399413294521	0.0271037385449026	15.2133913904661	2.7	1.49	2.2100205150099	0.0271037385449027	NA	NA	NA
chr4	166567982	0.332279563718391	0.348214385512921	15.9745184194107	2.6	2.07	0.938058425801235	0.348214385512921	NA	NA	NA
chr4	166568612	0.250880257648328	0.484456525450365	16.7358828869315	3	1.49	0.69915283026492	0.484456525450365	NA	NA	NA
chr4	166568719	0.691173607909219	0.0268617247310565	17.4133169657347	2.1	1.1	2.21352132439061	0.0268617247310565	NA	NA	NA
chr4	166569190	0.148717882435681	0.681779767697106	32.0760954132742	3.3	1.83	0.410035688860381	0.681779767697106	NA	NA	NA
chr4	166569997	0.33832162876255	0.338972847562942	11.2923664691529	3	1.41	0.956196738210488	0.338972847562942	NA	NA	NA
chr4	166570030	0.556153049985961	0.0950207232313734	7.53721193914139	3.2	1.4	1.66948791602933	0.0950207232313733	NA	NA	NA
chr4	166570036	0.40185620693392	0.249671737552253	6.86777088132411	3	1.49	1.15114706675792	0.249671737552253	NA	NA	NA
chr4	166570039	0.401114397806435	0.25062943938839	14.6636022251457	3.1	1.45	1.1488218700673	0.250629439388391	NA	NA	NA
chr4	166570113	0.312907797494004	0.378687721206944	14.2467526057757	2.8	1.32	0.88031678681068	0.378687721206944	NA	NA	NA
chr4	166570131	0.360558731122531	0.306063312255929	9.32643238666856	2.9	1.37	1.02351732590559	0.306063312255929	NA	NA	NA
chr4	166570140	0.258903406048337	0.47010941835559	14.488548268399	2.9	1.29	0.72230103232036	0.47010941835559	NA	NA	NA
chr4	166570142	0.40185620693392	0.249671737552253	6.86777088132411	2.6	1.35	1.15114706675792	0.249671737552253	NA	NA	NA
chr4	166570207	0.197620340743213	0.584196324357689	17.1544560042303	2.6	1.17	0.547265526097781	0.584196324357689	NA	NA	NA
chr4	166570227	0.191120941831106	0.59686235250529	16.9701180607488	2.8	1.32	0.528917974384652	0.59686235250529	NA	NA	NA
chr4	166570231	0.514572501873929	0.128055619247922	9.49592898375901	2.7	1.34	1.52181429244499	0.128055619247922	NA	NA	NA
chr4	166570245	0.385972562391078	0.270622500766499	9.22418009665521	2.4	1.07	1.10163013716315	0.270622500766499	NA	NA	NA
chr4	166570260	0.138187707522735	0.703420951614872	14.8560908530866	2.8	1.23	0.380706626047438	0.703420951614872	NA	NA	NA
chr4	166570269	0.408209664751053	0.241552871533008	9.12796913318377	2.5	1.35	1.17111421312786	0.241552871533008	NA	NA	NA
chr4	166570296	0.392326020208216	0.262130525004437	9.19734247633311	2.8	1.4	1.12136970732406	0.262130525004437	NA	NA	NA
chr4	166570303	0.385972562391078	0.270622500766499	6.91882695518693	2.8	0.919	1.10163013716315	0.270622500766499	NA	NA	NA
chr4	166570345	0.33832162876255	0.338972847562942	9.40936436042168	2.6	1.35	0.956196738210488	0.338972847562942	NA	NA	NA
chr4	166570353	0.444854828520759	0.197667797491179	17.8126572472252	3	1.15	1.28822458153037	0.197667797491179	NA	NA	NA
chr4	166570394	0.0789990023546855	0.82826413192118	17.1020820003943	3.1	1.29	0.216928416211616	0.82826413192118	NA	NA	NA
chr4	166570400	0.337770816691655	0.339810083450947	11.7898389787861	3.3	1.16	0.954540570090304	0.339810083450947	NA	NA	NA
chr4	166570417	0.587678022115538	0.0740008470204791	7.33782604768026	3.1	1.2	1.78660812848765	0.0740008470204792	NA	NA	NA
chr4	166570421	0.37723194450575	0.28254699314502	16.9330554440571	3	0.943	1.07461531300084	0.28254699314502	NA	NA	NA
chr4	166570458	0.593128981578716	0.0707046183205229	24.6898802440185	2.7	1.42	1.80736993564353	0.0707046183205229	NA	NA	NA
chr4	166570627	0.40185620693392	0.249671737552253	13.7355417626482	2.9	1.29	1.15114706675792	0.249671737552253	NA	NA	NA
chr4	166570647	0.0487333888591238	0.893648530431116	16.8195581387378	2.6	1.58	0.133688966329555	0.893648530431116	NA	NA	NA
chr4	166570690	0.182935487961492	0.612953756093072	27.036024677605	2.6	1.07	0.505861678328577	0.612953756093072	NA	NA	NA
chr4	166570743	0.589728509287993	0.072749435783311	14.1326812647551	2.7	1.34	1.79439944293365	0.0727494357833109	NA	NA	NA
chr4	166570824	0.258903406048337	0.47010941835559	9.65806627571479	2.6	1.35	0.722301032320361	0.47010941835559	NA	NA	NA
chr4	166570951	0.323947853757708	0.361164420849769	28.6002346897885	2.6	1.51	0.913148546585161	0.361164420849769	NA	NA	NA
chr4	166571001	0.192743282062833	0.59369141374031	31.4153032438036	2.8	1.23	0.533494360640916	0.59369141374031	NA	NA	NA
chr4	166571026	0.227136116962651	0.527989446994874	14.60794532039	3	1.41	0.631078119480092	0.527989446994874	NA	NA	NA
chr4	166571047	0.579838954233946	0.0789136158657464	17.1899148386498	2.9	1.52	1.7570246021507	0.0789136158657464	NA	NA	NA
chr4	166571173	0.165332750646665	0.648059615876088	22.597547827605	3	1.25	0.456459461059709	0.648059615876088	NA	NA	NA
chr4	166571182	0.142243425794513	0.69506215426222	10.9620454489597	3.1	1.2	0.391994666968819	0.69506215426222	NA	NA	NA
chr4	166571209	0.408209664751046	0.241552871533008	4.56535389889509	3.3	1.34	1.17111421312786	0.241552871533008	NA	NA	NA
chr4	166571356	0.278162496014015	0.436454892694092	23.9866138670959	3.3	1.25	0.77819359410991	0.436454892694092	NA	NA	NA
chr4	166571463	0.523890934635413	0.120112765470622	23.1215840784977	3	1.05	1.55430045323813	0.120112765470622	NA	NA	NA
chr4	166571489	0.116032171671616	0.749569409433878	17.0398198621651	2.8	1.03	0.31920718430565	0.749569409433878	NA	NA	NA
chr4	166571507	0.662059011947855	0.0370222815154894	13.3944911330594	2.9	0.876	2.08551826997884	0.0370222815154895	NA	NA	NA
chr4	166571596	0.329642990638744	0.352286663997992	29.2268947391316	2.2	0.789	0.930163061487606	0.352286663997992	NA	NA	NA
chr4	166571642	0.138187707522734	0.703420951614872	29.7121817061732	2.7	0.949	0.380706626047437	0.703420951614873	NA	NA	NA
chr4	166571840	0.413504212932006	0.234901862837394	20.486299619637	1.9	0.994	1.18782626874535	0.234901862837394	NA	NA	NA
chr4	166571863	0.0959995497533046	0.791925639650123	31.867753115153	2	0.816	0.263810894031535	0.791925639650123	NA	NA	NA
chr4	166571873	0.543263282052911	0.104602456188504	17.4766159557981	2.3	1.16	1.62293894985056	0.104602456188504	NA	NA	NA
chr4	166571906	0.441166374506026	0.201857100221434	28.2307673525318	2.4	1.07	1.27627846422931	0.201857100221434	NA	NA	NA
chr4	166572101	0.66250889173206	0.0368481748670871	21.9228270729281	2.4	1.17	2.08744226457311	0.036848174867087	NA	NA	NA
chr4	166572697	0.246446029355305	0.492466006792559	20.1742913402439	3.1	1.37	0.68639190655653	0.492466006792559	NA	NA	NA
chr4	166572753	0.12804548412194	0.724447914695218	23.4353400684594	2.9	1.1	0.352520543312145	0.724447914695218	NA	NA	NA
chr4	166572792	0.227136116962651	0.527989446994874	9.73765635057197	2.4	1.17	0.631078119480092	0.527989446994874	NA	NA	NA
chr4	166572828	0.33832162876255	0.338972847562943	7.05772904322059	2.7	1.25	0.956196738210486	0.338972847562943	NA	NA	NA
chr4	166573088	0.328762666059226	0.353651681687965	27.7599469474721	2.8	1.62	0.927529501632766	0.353651681687965	NA	NA	NA
chr4	166573218	0.32538557873109	0.358912785378202	28.3043336918189	2.6	1.35	0.917438730178689	0.358912785378202	NA	NA	NA
chr4	166573260	0.480074766093707	0.160237028150312	16.417285363018	2.6	1.43	1.40427482411413	0.160237028150312	NA	NA	NA
chr4	166573835	0.0334874597903367	0.926828274012411	17.5491950778097	2.6	1.17	0.0918360843656801	0.926828274012411	NA	NA	NA
chr4	166574397	0.311621961716173	0.380755297675672	29.5838109377204	3	1.89	0.876505481679564	0.380755297675672	NA	NA	NA
chr4	166574529	0.250260088992413	0.48557332430985	27.67211409808	2.8	1.81	0.6973667182323	0.48557332430985	NA	NA	NA
chr4	166574687	0.178957513704328	0.620828491593687	10.8958754428533	2.7	1.77	0.494676501112988	0.620828491593688	NA	NA	NA
chr4	166576312	0.000882652832352108	0.998069198433771	23.591891538908	3.2	1.62	0.00241990326110191	0.998069198433771	NA	NA	NA
chr4	166582706	0.377764245167681	0.281812817233197	20.4868200709287	2.8	1.14	1.07625591885993	0.281812817233197	NA	NA	NA
chr4	166582760	0.601337001668795	0.0659241900797107	21.2385235206009	3.4	1.51	1.83893878663649	0.0659241900797107	NA	NA	NA
chr4	166582791	0.49093747882013	0.149628521716917	21.7322121350712	3.2	1.55	1.4408448422672	0.149628521716916	NA	NA	NA
chr4	166582831	0.312907797494003	0.378687721206944	7.12337630288785	3.4	1.84	0.880316786810681	0.378687721206944	NA	NA	NA
chr4	166582835	0.312907797494003	0.378687721206944	7.12337630288785	3.4	1.84	0.880316786810681	0.378687721206944	NA	NA	NA
chr4	166582887	0.857510895150645	0.00151302084862846	21.3611753314102	1.9	1.2	3.1721744596384	0.00151302084862848	NA	NA	NA
chr4	166583179	0.596040989093457	0.0689836029772315	23.9546660099534	2.2	1.48	1.81852713667192	0.0689836029772315	NA	NA	NA
chr4	166583852	0.0116678526552051	0.974480046761408	32.6575379844047	2	1.05	0.0319899735415078	0.974480046761408	NA	NA	NA
chr4	166584818	0.424683319656034	0.221202381668569	15.8969387918062	2.2	1.23	1.22333714848138	0.221202381668569	NA	NA	NA
chr4	166584895	0.267329279136465	0.455247187781587	18.5415777288555	2.7	1.57	0.746695829471194	0.455247187781587	NA	NA	NA
chr4	166585778	0.33832162876255	0.338972847562942	9.40936436042168	1.7	0.949	0.956196738210488	0.338972847562942	NA	NA	NA
chr4	166589243	0.390267898515822	0.264865131764027	40.1324412170165	1.6	0.699	1.11496567359694	0.264865131764027	NA	NA	NA
chr4	166590337	0.446846621044465	0.195426792440935	13.5405265210194	2.1	1.85	1.29469115490092	0.195426792440935	NA	NA	NA
chr4	166601187	0.478063409948146	0.162249560717373	26.9922137288442	1.8	0.919	1.39754561131314	0.162249560717373	NA	NA	NA
chr4	166622965	0.514230146352964	0.128353457742966	27.4582690732019	1.4	0.516	1.52062703790878	0.128353457742966	NA	NA	NA
chr4	166623001	0.312907797494004	0.378687721206944	14.2467526057757	1.6	0.699	0.88031678681068	0.378687721206944	NA	NA	NA
chr4	166623009	0.138187707522735	0.703420951614872	14.8560908530866	1.3	0.483	0.380706626047438	0.703420951614872	NA	NA	NA
chr4	166623113	0.409798029205341	0.239546604878495	18.2435257037604	1.5	0.527	1.17612080589332	0.239546604878494	NA	NA	NA
chr4	166625462	0.0682996715342244	0.85128947364312	44.8949182938152	1.2	0.422	0.187473405118556	0.85128947364312	NA	NA	NA
chr4	166634928	0.555133376772353	0.0957574978382405	33.2704537749235	1.6	0.843	1.6657787112541	0.0957574978382405	NA	NA	NA
chr4	166643219	0.17785963093829	0.623008003718008	31.5051599023804	1.6	1.07	0.491591711890163	0.623008003718008	NA	NA	NA
chr4	166643995	0.284714328430456	0.425265855207228	38.3444963703819	1.6	0.516	0.797318884917359	0.425265855207228	NA	NA	NA
chr4	166644059	0.33832162876255	0.338972847562941	28.2309161728823	1.4	0.699	0.956196738210488	0.338972847562941	NA	NA	NA
chr4	166644068	0.0762414938056488	0.834187798833172	19.94178762922	1.6	0.699	0.209333631941121	0.834187798833172	NA	NA	NA
chr4	166645790	0.138187707522734	0.703420951614872	29.7121817061732	1.7	1.16	0.380706626047437	0.703420951614873	NA	NA	NA
chr4	166646296	0.418721427848531	0.228450275347825	32.8213444090187	2	0.943	1.2043604918024	0.228450275347825	NA	NA	NA
chr4	166708915	0.706912420550093	0.0222570934629451	28.7850688143048	1.7	0.949	2.28595154468872	0.0222570934629451	NA	NA	NA
chr4	166709119	0.385972562391078	0.270622500766498	13.8376539103739	1.4	0.699	1.10163013716315	0.270622500766498	NA	NA	NA
chr4	166709776	0.312907797494004	0.378687721206944	14.2467526057757	2	0.816	0.88031678681068	0.378687721206944	NA	NA	NA
chr4	166711530	0.305009182411334	0.391475193757107	28.5069216364327	2.3	1.16	0.856945158812832	0.391475193757107	NA	NA	NA
chr4	166712235	0.714946683811295	0.0201306916223549	14.5543470999376	2.3	1.49	2.32390303403112	0.0201306916223549	NA	NA	NA
chr4	166713029	0.186069003796494	0.606775655420923	34.2425662356881	2.7	1.16	0.514681425178424	0.606775655420924	NA	NA	NA
chr4	166713425	0.541470097924103	0.105981852544865	9.93206710239618	2.2	1.03	1.61652037162354	0.105981852544865	NA	NA	NA
chr4	166715370	0.297856530589447	0.403232321730004	38.842188507475	2.6	1.35	0.835862391891717	0.403232321730004	NA	NA	NA
chr4	166715570	0.362318379209705	0.303534154351837	36.7938039388181	2.2	1.14	1.02888407117065	0.303534154351838	NA	NA	NA
chr4	166715679	0.503721926886345	0.1377040417382	31.6180214700454	2.1	1.2	1.48439544775827	0.1377040417382	NA	NA	NA
chr4	166716567	0.312907797494003	0.378687721206945	28.4935052115514	2	1.05	0.880316786810679	0.378687721206945	NA	NA	NA
chr4	166716569	0.312907797494003	0.378687721206945	28.4935052115514	2.1	1.1	0.880316786810679	0.378687721206945	NA	NA	NA
chr4	166716586	0.227538692297941	0.527238417857703	29.3143299864338	2.2	1.32	0.632227212670052	0.527238417857703	NA	NA	NA
chr4	166716729	0.586738439256311	0.0745789139402008	31.945144679089	1.9	0.994	1.78304539585711	0.0745789139402007	NA	NA	NA
chr4	166716873	0.222533388783649	0.536606859154877	29.7842401176075	2.2	1.14	0.617952183157389	0.536606859154876	NA	NA	NA
chr4	166716892	0.278084899950045	0.436588212529899	20.6425308097431	2.4	1.26	0.777967433136332	0.436588212529899	NA	NA	NA
chr4	166716895	0.258903406048336	0.470109418355589	19.3190302610833	2.2	1.14	0.722301032320362	0.470109418355589	NA	NA	NA
chr4	166716989	0.627747253367256	0.0519934838259534	23.1715109743163	2.5	1.51	1.94318769883183	0.0519934838259535	NA	NA	NA
chr4	166716997	0.334137967745992	0.34535842554483	30.1754969134452	2.4	1.35	0.943630646978895	0.34535842554483	NA	NA	NA
chr4	166717434	0.104929740428032	0.772976766052358	31.8388833553102	2	1.25	0.28848336012844	0.772976766052358	NA	NA	NA
chr4	166717450	0.299892216878702	0.399869161326375	19.8582279830143	2.8	1.62	0.841854928823166	0.399869161326375	NA	NA	NA
chr4	166717826	0.230508596754952	0.521711364657559	37.7652202167373	2.4	1.43	0.640709617143855	0.521711364657559	NA	NA	NA
chr4	166718250	0.475125374715654	0.165216468393809	31.4876427648204	2.3	1.49	1.38773922084307	0.165216468393809	NA	NA	NA
chr4	166718416	0.248364455115824	0.488993852579714	11.951674492143	3.1	1.91	0.691909996345687	0.488993852579714	NA	NA	NA
chr4	166718634	0.401856206933921	0.249671737552253	9.1561121389813	2.2	1.23	1.15114706675792	0.249671737552253	NA	NA	NA
chr4	166718743	0.113840416086349	0.754176358792775	19.5382196824334	2.4	1.07	0.313137290743152	0.754176358792775	NA	NA	NA
chr4	166718755	0.33832162876255	0.338972847562943	7.05772904322059	3	1.25	0.956196738210486	0.338972847562943	NA	NA	NA
chr4	166719778	0.369318620193868	0.293582887189769	10.0807728935432	3.2	1.69	1.05029416475853	0.293582887189769	NA	NA	NA
chr4	166719784	0.408209664751052	0.241552871533007	6.84666151603943	3.2	1.69	1.17111421312786	0.241552871533008	NA	NA	NA
chr4	166720158	0.385972562391079	0.270622500766499	11.0701231282991	3.3	2.11	1.10163013716315	0.270622500766499	NA	NA	NA
chr4	166720276	0.0480408214633652	0.895152905124338	18.4056515976257	2.5	1.58	0.131786828359276	0.895152905124339	NA	NA	NA
chr4	166720313	0.107496185757088	0.767550541356636	34.1604405147232	3.1	1.73	0.295580403044354	0.767550541356636	NA	NA	NA
chr4	166720362	0.00445965079154096	0.990244707913133	31.5596824984837	3	1.83	0.0122267501157263	0.990244707913133	NA	NA	NA
chr4	166720497	0.29550491458592	0.407134173721257	17.5940236377697	2.9	1.2	0.828947396984553	0.407134173721257	NA	NA	NA
chr4	166720698	0.33832162876255	0.338972847562942	9.40936436042168	3.1	1.91	0.956196738210488	0.338972847562942	NA	NA	NA
chr4	166720709	0.274192733848716	0.443299376608674	28.7164199430838	3.1	2.13	0.766633626615566	0.443299376608674	NA	NA	NA
chr4	166720713	0.316101584552711	0.373576164167515	16.0503653168712	3.4	2.07	0.889794641903152	0.373576164167515	NA	NA	NA
chr4	166720857	0.40185620693392	0.249671737552253	13.7355417626482	2.6	1.51	1.15114706675792	0.249671737552253	NA	NA	NA
chr4	166720923	0.577428424682309	0.080465591904915	6.70692344801651	2.7	1.95	1.74799096511746	0.0804655919049149	NA	NA	NA
chr4	166720965	0.36329511164872	0.302135082693898	10.348630855046	4	1.7	1.03186560058815	0.302135082693898	NA	NA	NA
chr4	166721270	0.132982154222692	0.714191505474092	12.8749383554183	4.3	2.36	0.366232617033608	0.714191505474092	NA	NA	NA
chr4	166721346	0.0751814384828513	0.836467020490198	22.150991545668	3.5	1.72	0.206414659855674	0.836467020490198	NA	NA	NA
chr4	166721376	0.218532723942884	0.544142505742566	12.4930897693745	4.4	2.17	0.606560673177948	0.544142505742566	NA	NA	NA
chr4	166721395	0.569349311037239	0.0858103330620286	27.6150710494075	3.5	1.9	1.71792479768528	0.0858103330620286	NA	NA	NA
chr4	166721504	0.290412098012704	0.415645409879003	7.83995235084169	4.3	1.83	0.813999198926843	0.415645409879003	NA	NA	NA
chr4	166721634	0.238497131340807	0.506963926892128	16.1045880898614	4	1.7	0.663572556368614	0.506963926892128	NA	NA	NA
chr4	166721850	0.424102524099144	0.221902609131018	16.6022132087996	2.9	1.37	1.22148455715098	0.221902609131018	NA	NA	NA
chr4	166721867	0.392326020208217	0.262130525004436	4.60005097751194	3.8	1.48	1.12136970732406	0.262130525004436	NA	NA	NA
chr4	166721964	0.0917759437951417	0.800922559547628	12.6433694162036	4	1.7	0.25215331759141	0.800922559547628	NA	NA	NA
chr4	166722022	0.066663630219455	0.854819642310969	7.60392242475447	4.3	2.11	0.182972441170616	0.854819642310969	NA	NA	NA
chr4	166722046	0.408209664751045	0.241552871533008	3.42333075801972	4.6	1.84	1.17111421312786	0.241552871533008	NA	NA	NA
chr4	166722048	0.408209664751045	0.241552871533008	3.42333075801972	4.5	1.72	1.17111421312786	0.241552871533008	NA	NA	NA
chr4	166722143	0.156407602208161	0.666106158286135	15.3539782323153	4.6	1.58	0.431498203925439	0.666106158286135	NA	NA	NA
chr4	166722341	0.491754890888063	0.148847988384153	32.6791208082231	4.1	2.13	1.44361256535432	0.148847988384153	NA	NA	NA
chr4	166722428	0.250514313198883	0.485115383345079	21.8937822972774	4.9	2.08	0.698098840225636	0.485115383345079	NA	NA	NA
chr4	166722601	0.231125913130633	0.520565521558962	23.2078538901608	3.7	1.57	0.642473913811565	0.520565521558962	NA	NA	NA
chr4	166722645	0.672932701641466	0.0329675534156391	15.9337055540933	4.4	2.32	2.13247821629668	0.0329675534156391	NA	NA	NA
chr4	166722661	0.394971018877937	0.258639070556679	26.5486585446373	4.4	2.12	1.12961361723283	0.258639070556679	NA	NA	NA
chr4	166722675	0.433756343379106	0.210427741475367	8.86067003741561	4.4	2.37	1.2523901287702	0.210427741475367	NA	NA	NA
chr4	166722706	0.305642895496774	0.390441621666924	10.5127879504287	4	2.36	0.858816755875936	0.390441621666924	NA	NA	NA
chr4	166722773	0.0613652201607942	0.866267932578726	14.1561379402615	4.1	2.18	0.168400858736013	0.866267932578726	NA	NA	NA
chr4	166722867	0.329443356824798	0.352595979686193	11.077050615017	4.6	2.55	0.929565726753193	0.352595979686193	NA	NA	NA
chr4	166723318	0.230777581724717	0.521211956079297	21.6509484653321	5.3	2.21	0.641478329356208	0.521211956079297	NA	NA	NA
chr4	166723387	0.333985372067292	0.345592481692359	13.2968362846697	4.6	2.12	0.943172882034043	0.345592481692359	NA	NA	NA
chr4	166723429	0.0547985736728182	0.880487433312725	6.65798085858815	5.1	2.33	0.150351335589256	0.880487433312725	NA	NA	NA
chr4	166723666	0.00962523318901149	0.978946752951786	21.4614564569182	4.6	2.32	0.0263893947717693	0.978946752951786	NA	NA	NA
chr4	166723782	0.493187163055267	0.147486311883309	17.3984645552129	3.8	2.1	1.44846763247495	0.147486311883309	NA	NA	NA
chr4	166723927	0.289482792194718	0.417207457199965	24.3481256808633	4.5	2.27	0.811275533522739	0.417207457199965	NA	NA	NA
chr4	166724328	0.09354562102382	0.797150253599947	16.495064383221	5	2.31	0.257036944164018	0.797150253599948	NA	NA	NA
chr4	166724790	0.649517399842547	0.0421021619458476	15.3816674310751	4.9	2.02	2.03250891739902	0.0421021619458477	NA	NA	NA
chr4	166725251	0.277571071514748	0.437471506621374	28.2222500752864	4.7	1.89	0.776470035345227	0.437471506621374	NA	NA	NA
chr4	166725405	0.39232602020822	0.262130525004435	3.94329504910891	4.6	2.12	1.12136970732407	0.262130525004435	NA	NA	NA
chr4	166725466	0.473738335397151	0.166628349402714	15.5530661417154	4.4	2.12	1.38311910222374	0.166628349402714	NA	NA	NA
chr4	166725565	0.136961630102949	0.705953571737026	15.2214627439718	4.5	1.96	0.377296097862916	0.705953571737026	NA	NA	NA
chr4	166725624	0.0319362760747184	0.930210605121141	6.97228348518601	5	1.94	0.0875798662031897	0.930210605121141	NA	NA	NA
chr4	166726428	0.164814992566914	0.649102124040237	15.7920336447957	4	2.16	0.45500988958925	0.649102124040237	NA	NA	NA
chr4	166726539	0.258903406048338	0.470109418355591	5.79541930735961	4.6	1.96	0.722301032320358	0.470109418355591	NA	NA	NA
chr4	166726549	0.227693946801002	0.526948897243279	14.8742259469967	5.2	2.2	0.632670409334037	0.526948897243279	NA	NA	NA
chr4	166726593	0.350918051463491	0.320116190960476	12.5958736849979	4.7	1.64	0.994219141813998	0.320116190960476	NA	NA	NA
chr4	166726607	0.528925363276667	0.115952462374073	4.85098826095489	5.2	2.25	1.57199175929412	0.115952462374073	NA	NA	NA
chr4	166726621	0.385972562391078	0.2706225007665	5.53506156414954	5	2.21	1.10163013716315	0.2706225007665	NA	NA	NA
chr4	166726670	0.39232602020822	0.262130525004435	3.94329504910891	5.4	2.17	1.12136970732407	0.262130525004435	NA	NA	NA
chr4	166726703	0.33832162876255	0.338972847562941	28.2309161728823	2.3	1.42	0.956196738210488	0.338972847562941	NA	NA	NA
chr4	166726724	0.383736334308988	0.273646697354489	13.9853499863706	4.8	1.55	1.09470317464266	0.273646697354489	NA	NA	NA
chr4	166726787	0.293486155121356	0.410497998051989	6.01498899614052	5.3	2.11	0.823017576898372	0.410497998051989	NA	NA	NA
chr4	166726802	0.0428435648056056	0.906451542871682	9.63531822945632	4.5	2.37	0.117515524042968	0.906451542871682	NA	NA	NA
chr4	166726831	0.408209664751045	0.241552871533008	3.42333075801972	5.2	1.87	1.17111421312786	0.241552871533008	NA	NA	NA
chr4	166726834	0.408209664751053	0.241552871533008	9.12796913318377	4.2	1.23	1.17111421312786	0.241552871533008	NA	NA	NA
chr4	166726926	0.295114505765047	0.407783680065179	12.0824879519348	4.6	2.27	0.827800167082575	0.407783680065179	NA	NA	NA
chr4	166727120	0.528831407473659	0.11602926738986	7.69725577190406	4.1	1.2	1.57166067264522	0.11602926738986	NA	NA	NA
chr4	166727135	0.12507342070919	0.730641863582816	14.1352003429076	4.7	1.64	0.344271834953752	0.730641863582816	NA	NA	NA
chr4	166727199	0.352874168491568	0.317238086656894	19.5558055372552	4	1.56	1.00014965989345	0.317238086656894	NA	NA	NA
chr4	166727461	0.346462206999593	0.326722768042686	23.6410287571741	4.9	1.91	0.980736360995502	0.326722768042686	NA	NA	NA
chr4	166727807	0.465148155617669	0.175532769724642	16.3226471548694	5.4	2.67	1.35463847222293	0.175532769724642	NA	NA	NA
chr4	166728554	0.0177309023263109	0.961225842703569	10.2007668921901	5.3	1.95	0.048615342716168	0.961225842703569	NA	NA	NA
chr4	166728699	0.418011346023653	0.229322383267876	19.5070043186724	5.5	2.12	1.20210620330497	0.229322383267877	NA	NA	NA
chr4	166728751	0.340425520946435	0.335784656904127	27.588549211637	4.2	1.99	0.962527578187849	0.335784656904127	NA	NA	NA
chr4	166728775	0.453686259328975	0.1878448331427	9.57491859551138	5.3	1.83	1.31698147806294	0.1878448331427	NA	NA	NA
chr4	166728822	0.267298307618276	0.455301427457807	12.4470309969831	5.3	2.26	0.746605996881821	0.455301427457807	NA	NA	NA
chr4	166728926	0.203618543720377	0.57259673294566	15.8378920087709	5.2	2.1	0.564231294043809	0.57259673294566	NA	NA	NA
chr4	166729068	0.556125733598071	0.0950404137263749	18.3327857257706	4.8	2.04	1.66938848747505	0.095040413726375	NA	NA	NA
chr4	166729254	0.172450419375371	0.633784600953528	20.9624188869525	5.1	2.28	0.476406786175986	0.633784600953528	NA	NA	NA
chr4	166729444	0.104515911310017	0.773852559330279	11.7490617559079	5.9	1.73	0.287339266577583	0.773852559330279	NA	NA	NA
chr4	166729453	0.187339507866156	0.604277054097895	19.4983059533287	5.2	2.2	0.518259746484014	0.604277054097895	NA	NA	NA
chr4	166729639	0.0497826364330343	0.891369968580807	9.98754527721306	4.5	2.55	0.136570913651968	0.891369968580807	NA	NA	NA
chr4	166729891	0.154450137810416	0.670085212802401	18.0260098782556	3.5	1.43	0.426031061034995	0.670085212802401	NA	NA	NA
chr4	166730585	0.465178455557545	0.175500875539089	10.0735366439169	4.9	2.38	1.3547385357791	0.175500875539089	NA	NA	NA
chr4	166730719	0.745975919193668	0.0132303811971514	8.98299170003159	5.1	2.23	2.47750700420139	0.0132303811971515	NA	NA	NA
chr4	166730858	0.309672222662796	0.383900918934859	15.266730639099	4	1.56	0.870731236116495	0.383900918934859	NA	NA	NA
chr4	166731004	0.696056061053784	0.0253694568042052	12.6071724848482	4.1	1.45	2.2357300893607	0.0253694568042051	NA	NA	NA
chr4	166731150	0.31639018906804	0.373115947742524	13.8569975700268	4.2	1.87	0.890651898221866	0.373115947742524	NA	NA	NA
chr4	166732274	0.352007140533464	0.318512101539437	26.6575388083286	4.5	1.96	0.997520142911497	0.318512101539437	NA	NA	NA
chr4	166732471	0.111317946254513	0.759487098365157	23.4144588237005	5.5	1.96	0.306154388899238	0.759487098365157	NA	NA	NA
chr4	166732492	0.0794684485300099	0.827256438137171	19.5563474134531	5.1	2.02	0.218221623239603	0.827256438137171	NA	NA	NA
chr4	166733211	0.204080965439188	0.571706121584533	10.065151806699	5.8	2.25	0.565540593642299	0.571706121584533	NA	NA	NA
chr4	166733323	0.174713943742404	0.629267370244479	15.1211683978557	5.5	2.07	0.482758289210604	0.629267370244479	NA	NA	NA
chr4	166733585	0.373257650656493	0.288061123449098	14.8115061655775	5.4	2.17	1.06238459702869	0.288061123449098	SPOCK3	NA	NA
chr4	166733707	0.385972562391077	0.2706225007665	4.61347381371864	4.5	1.27	1.10163013716315	0.2706225007665	SPOCK3	NA	NA
chr4	166733813	0.149943140950926	0.679274852567276	15.339932114591	5.9	1.6	0.413452860777902	0.679274852567276	SPOCK3	NA	NA
chr4	166733889	0.16609855891092	0.646518667029848	7.77965031657334	4.7	1.57	0.458603856087021	0.646518667029848	SPOCK3	NA	NA
chr4	166734588	0.327405529851013	0.355761246495458	10.1676455934839	5.4	2.95	0.923472074833511	0.355761246495458	SPOCK3	NA	NA
chr4	166734643	0.0147538653201662	0.967732944004839	10.225812349608	4.6	1.96	0.0404517869347506	0.967732944004839	SPOCK3	NA	NA
chr4	166735013	0.14078451165155	0.698065608156784	12.301244324726	5.1	2.08	0.387933011026704	0.698065608156784	SPOCK3	NA	NA
chr4	166735070	0.133436534964102	0.713249526823752	25.5365652299468	3.4	1.78	0.367495394130278	0.713249526823752	SPOCK3	NA	NA
chr4	166736019	0.0428985436875059	0.906331938471742	20.4138046483651	4.2	2.25	0.117666465914245	0.906331938471742	SPOCK3	NA	NA
chr4	166736233	0.0774972335070468	0.831489276126734	28.8269404677898	4.9	2.96	0.212791907434999	0.831489276126734	SPOCK3	NA	NA
chr4	166736474	0.275911306410297	0.440330309971073	16.8204296448269	4.8	2.15	0.771635554563165	0.440330309971073	SPOCK3	NA	NA
chr4	166736718	0.00983488833966742	0.97848826256047	4.7159839459503	6.3	2.75	0.0269642317746059	0.97848826256047	SPOCK3	NA	NA
chr4	166737995	0.227426569558822	0.527447546050392	6.26810168713353	5.3	2.41	0.631907157545707	0.527447546050392	SPOCK3	NA	NA
chr4	166738115	0.110521400970878	0.761166016191546	18.1331895344306	4.5	2.07	0.303949957988003	0.761166016191546	SPOCK3	NA	NA
chr4	166738366	0.194041337251959	0.59115874821678	19.3763070576349	5.1	2.6	0.537157611705059	0.59115874821678	SPOCK3	NA	NA
chr4	166738575	0.483597310879741	0.15674878280133	13.583926554483	5	2.62	1.41609127331679	0.15674878280133	SPOCK3	NA	NA
chr4	166738738	0.0449780668587171	0.901809281868103	7.61316249669663	5.5	2.59	0.123376100044924	0.901809281868103	SPOCK3	NA	NA
chr4	166738780	0.260148087212748	0.467900614828511	13.8633453070521	4.8	2.39	0.725899121958559	0.467900614828511	SPOCK3	NA	NA
chr4	166738931	0.385972562391077	0.2706225007665	4.61347381371864	5.2	2.3	1.10163013716315	0.2706225007665	SPOCK3	NA	NA
chr4	166739303	0.33832162876255	0.338972847562943	5.64618323457647	5.7	2.5	0.956196738210485	0.338972847562943	SPOCK3	NA	NA
chr4	166739309	0.109549278150283	0.763216223617633	9.01459450573168	4.8	1.81	0.301260021755446	0.763216223617633	SPOCK3	NA	NA
chr4	166739630	0.315850085154437	0.373977440074669	16.7680100203809	4.8	1.81	0.889047708813103	0.37397744007467	SPOCK3	NA	NA
chr4	166739850	0.108773110423459	0.764854114482239	9.28485138851846	5.8	2.3	0.299112623925075	0.764854114482239	SPOCK3	NA	NA
chr4	166739945	0.139206974497001	0.701317520994399	21.6165158748198	5.5	2.17	0.383542558757934	0.701317520994399	SPOCK3	NA	NA
chr4	166740218	0.444696437593566	0.197846645924757	10.2099910883909	5.7	3.06	1.28771081936172	0.197846645924757	SPOCK3	NA	NA
chr4	166740556	0.181407555876549	0.615974264532925	16.091428662213	6.4	3.17	0.501563976557309	0.615974264532925	SPOCK3	NA	NA
chr4	166740580	0.488201181247061	0.152259420354875	8.2599081560591	5.2	2.35	1.43159619105	0.152259420354875	SPOCK3	NA	NA
chr4	166740594	0.0437624689773872	0.904452726965862	10.4027337935913	5	2.4	0.120038402654521	0.904452726965862	SPOCK3	NA	NA
chr4	166740682	0.210695372923634	0.559025009642156	16.2622776239047	6	2.75	0.584290311140245	0.559025009642156	SPOCK3	NA	NA
chr4	166740805	0.665568474132584	0.0356787503017421	6.84463742090649	5.6	2.67	2.10056976696155	0.0356787503017422	SPOCK3	NA	NA
chr4	166741137	0.322568183285213	0.363331756962172	27.4375818318399	5	2.67	0.909034799526492	0.363331756962172	SPOCK3	NA	NA
chr4	166741290	0.56449268596098	0.0891302613091842	7.1309754914581	6.2	2.57	1.70000353118773	0.0891302613091842	SPOCK3	NA	NA
chr4	166741311	0.782497909180944	0.00746000227824182	8.96248557858913	6.1	2.23	2.67558019740729	0.00746000227824184	SPOCK3	NA	NA
chr4	166742020	0.404131524439506	0.24674695477637	16.2746677833082	5.4	2.84	1.15828695085291	0.24674695477637	SPOCK3	NA	NA
chr4	166742745	0.618822863081811	0.0564579683310546	8.69695520849128	5.4	2.37	1.90748378881175	0.0564579683310547	SPOCK3	NA	NA
chr4	166742797	0.30307000399797	0.394646159103354	10.8790603533065	5.6	2.84	0.851221792886861	0.394646159103354	SPOCK3	NA	NA
chr4	166742801	0.349477063237882	0.32224503748644	10.1786448093363	5.4	2.72	0.989854917815233	0.32224503748644	SPOCK3	NA	NA
chr4	166742980	0.0832293733157042	0.819191695191972	6.68956996138392	5.9	2.96	0.228584728544165	0.819191695191972	SPOCK3	NA	NA
chr4	166743063	0.702177433715792	0.0235801572136009	9.23505300919055	4.3	2.58	2.26390176767419	0.023580157213601	SPOCK3	NA	NA
chr4	166743073	0.250786703941367	0.484624925662537	14.2551916969326	4.9	2.28	0.698883362744396	0.484624925662537	SPOCK3	NA	NA
chr4	166743541	0.33832162876255	0.338972847562943	5.64618323457647	5.9	3	0.956196738210485	0.338972847562943	SPOCK3	NA	NA
chr4	166743544	0.505299955678237	0.136273991234672	5.5255361863311	5.8	2.62	1.48981079758617	0.136273991234673	SPOCK3	NA	NA
chr4	166743640	0.174164394476243	0.630363074842548	15.4371833998274	5.6	2.95	0.481215881214917	0.630363074842548	SPOCK3	NA	NA
chr4	166743650	0.698584527763915	0.0246194755876926	8.132760690154	5.9	2.88	2.24732169127437	0.0246194755876925	SPOCK3	NA	NA
chr4	166743658	0.299241261955989	0.400943138353606	14.7843490012312	5.9	3	0.839938020875154	0.400943138353606	SPOCK3	NA	NA
chr4	166743715	0.153488563672134	0.67204257796962	20.7176707603069	4.9	2.23	0.423346355330619	0.67204257796962	SPOCK3	NA	NA
chr4	166743724	0.0146297205707517	0.968004334829144	21.1459702337852	5.4	2.55	0.0401113729094092	0.968004334829144	SPOCK3	NA	NA
chr4	166743774	0.312194386147594	0.379834178738211	24.1590357089124	5.5	3.03	0.87820186750656	0.379834178738211	SPOCK3	NA	NA
chr4	166743812	0.447252554467078	0.194971896907783	7.85298124332015	5	2.87	1.29601041447081	0.194971896907783	SPOCK3	NA	NA
chr4	166743833	0.307061572355092	0.388132593357056	19.2564362968752	5.6	2.59	0.863008864111907	0.388132593357056	SPOCK3	NA	NA
chr4	166743869	0.343601085375975	0.331001768920765	13.5767103859371	3.2	1.32	0.972098056514059	0.331001768920765	SPOCK3	NA	NA
chr4	166743961	0.524175607779989	0.119875077228936	16.6282709596424	6	2.67	1.55529815224637	0.119875077228936	SPOCK3	NA	NA
chr4	166744120	0.53853544898281	0.10826395542812	25.7490901902507	3.5	1.58	1.60604530753037	0.10826395542812	SPOCK3	NA	NA
chr4	166744176	0.00291021592577306	0.993633956578755	17.7211548513737	5.2	2.44	0.00797873687252208	0.993633956578755	SPOCK3	NA	NA
chr4	166744568	0.528193477764834	0.116551589688695	5.92335504320574	6.1	3.07	1.56941363203387	0.116551589688695	SPOCK3	NA	NA
chr4	166744590	0.408209664751044	0.241552871533007	2.73866460641577	5.7	2.98	1.17111421312786	0.241552871533008	SPOCK3	NA	NA
chr4	166744640	0.0175215198464132	0.961683440104452	8.9054840287049	5.9	3.21	0.0480411592708357	0.961683440104452	SPOCK3	NA	NA
chr4	166744707	0.500535782758743	0.140619363064072	14.2721804492279	6	2.87	1.47348849784502	0.140619363064072	SPOCK3	NA	NA
chr4	166744830	0.207226986659217	0.565660986475925	5.98528743717397	6	3.13	0.574453458533185	0.565660986475925	SPOCK3	NA	NA
chr4	166744837	0.408439888726435	0.241261493223813	27.2139973363592	5.9	3.31	1.17183951853874	0.241261493223813	SPOCK3	NA	NA
chr4	166744862	0.549437726542182	0.0999397804607405	7.81216891634415	6.5	3.66	1.64514564047543	0.0999397804607405	SPOCK3	NA	NA
chr4	166747252	0.74945082904641	0.012578757266429	19.029743998062	4.9	2.92	2.49547795047487	0.0125787572664289	SPOCK3	NA	NA
chr4	166747347	0.60005965939241	0.0666537946581257	19.4661240047034	5.4	3.03	1.83400134392237	0.0666537946581256	SPOCK3	NA	NA
chr4	166750427	0.194735435536309	0.589806106250548	32.702660557157	4.7	2.63	0.539117028834435	0.589806106250548	SPOCK3	NA	NA
chr4	166751715	0.177143089128103	0.624431903311115	16.8838861030626	5.4	4.43	0.489578909943804	0.624431903311115	SPOCK3	NA	NA
chr4	166752242	0.534271118993608	0.111634788966373	14.6013671336337	3.8	2.15	1.59088797631316	0.111634788966374	SPOCK3	NA	NA
chr4	166752506	0.186274928565747	0.606370429189695	13.7895297989295	5.4	2.67	0.515261312971842	0.606370429189695	SPOCK3	NA	NA
chr4	166752762	0.287757445302798	0.420114850073477	12.2485253214283	6	2.98	0.806222009792013	0.420114850073477	SPOCK3	NA	NA
chr4	166753253	0.0455778365743151	0.900505338343225	13.6378572367589	5.5	3.14	0.125023004407281	0.900505338343225	SPOCK3	NA	NA
chr4	166754724	0.339632987816674	0.336983831293702	22.8775005435293	4.7	2.26	0.960141844041032	0.336983831293702	SPOCK3	NA	NA
chr4	166755382	0.443940494598034	0.198701523438481	26.6681064093431	4.7	2.83	1.28525976982254	0.198701523438481	SPOCK3	NA	NA
chr4	166755451	0.0773777771152776	0.831745914211419	29.7711866841766	4.8	3.01	0.212462905567988	0.831745914211419	SPOCK3	NA	NA
chr4	166762961	0.21697073982688	0.547095989254663	29.702756016857	3.7	2.06	0.602117405641788	0.547095989254663	SPOCK3	NA	NA
chr4	166763985	0.20866313083425	0.562909588719038	18.2274908458949	4.1	1.97	0.578525200237487	0.562909588719038	SPOCK3	NA	NA
chr4	166765618	0.727844739888227	0.0170175158099774	14.1235395273121	4.2	1.87	2.3863290776838	0.0170175158099775	SPOCK3	NA	NA
chr4	166766501	0.315324628810159	0.374816509367116	9.75701263749224	4.6	2.41	0.887487469769595	0.374816509367116	SPOCK3	NA	NA
chr4	166766505	0.141623213212625	0.696338516494108	10.4289985861845	4.7	2.21	0.390267819786151	0.696338516494108	SPOCK3	NA	NA
chr4	166766547	0.191263720739854	0.596583037951292	14.4208664633518	4.5	2.59	0.529320642851037	0.596583037951292	SPOCK3	NA	NA
chr4	166766629	0.385972562391078	0.270622500766499	6.91882695518693	3	2.16	1.10163013716315	0.270622500766499	SPOCK3	NA	NA
chr4	166766838	0.815196462119288	0.00405611658971847	7.0153809494753	5	2.4	2.87376420824296	0.00405611658971838	SPOCK3	NA	NA
chr4	166766862	0.763083067384433	0.0102386551138053	20.1402262571242	3.9	2.47	2.56766330129435	0.0102386551138054	SPOCK3	NA	NA
chr4	166767024	0.316477012811311	0.372977551097103	16.1010952891764	4.5	2.01	0.890909821050864	0.372977551097103	SPOCK3	NA	NA
chr4	166767760	0.246895433505992	0.49165168709995	24.8934602897514	4.3	2.21	0.687684175800836	0.49165168709995	SPOCK3	NA	NA
chr4	166767858	0.497858130115965	0.143098380568912	27.7658191727593	2.2	1.81	1.4643498593342	0.143098380568912	SPOCK3	NA	NA
chr4	166768168	0.135238848165848	0.709516590283166	31.3674879846658	3.3	2.21	0.372505402586253	0.709516590283166	SPOCK3	NA	NA
chr4	166768255	0.293810148563104	0.409957248649879	25.9146881389533	4.3	2.21	0.823968865860085	0.409957248649879	SPOCK3	NA	NA
chr4	166768284	0.29005155146583	0.416251116344763	32.2689864100399	4.8	2.04	0.812942342437956	0.416251116344763	SPOCK3	NA	NA
chr4	166768327	0.309110469655725	0.384809571575285	17.1242803960803	4.3	2.41	0.869068670513078	0.384809571575285	SPOCK3	NA	NA
chr4	166768659	0.45253353850205	0.18911034954734	22.3854872406011	3.8	1.81	1.31321547896937	0.18911034954734	SPOCK3	NA	NA
chr4	166768699	0.138187707522735	0.703420951614872	14.8560908530866	2.3	1.49	0.380706626047438	0.703420951614872	SPOCK3	NA	NA
chr4	166769187	0.33832162876255	0.338972847562942	11.2923664691529	4.4	2.59	0.956196738210488	0.338972847562942	SPOCK3	NA	NA
chr4	166769200	0.33832162876255	0.338972847562943	5.64618323457647	3.3	2.36	0.956196738210485	0.338972847562943	SPOCK3	NA	NA
chr4	166769348	0.10805158095544	0.766377459518953	14.9841361377416	4.8	2.25	0.297116641705158	0.766377459518953	SPOCK3	NA	NA
chr4	166769535	0.415643229388604	0.232244471694773	27.7457735661086	4.5	2.37	1.194597128515	0.232244471694773	SPOCK3	NA	NA
chr4	166769552	0.811862744435578	0.00433815280403027	7.03368327747024	4.4	2.07	2.85246544978885	0.00433815280403027	SPOCK3	NA	NA
chr4	166769627	0.168718447619831	0.641256135668767	16.4278377927278	4	2.31	0.46594323109587	0.641256135668767	SPOCK3	NA	NA
chr4	166769892	0.523063816235682	0.120805033696287	20.6868296202125	4.3	1.7	1.55140343027151	0.120805033696287	SPOCK3	NA	NA
chr4	166770016	0.582840283017473	0.0770084875860675	5.66847653383725	4.2	1.93	1.76831362370914	0.0770084875860675	SPOCK3	NA	NA
chr4	166770064	0.4067768938384	0.243370661053169	20.6933507594656	4.5	2.22	1.16660317379224	0.243370661053169	SPOCK3	NA	NA
chr4	166770230	0.474020902904293	0.166340137640047	17.5025810996218	3.5	1.58	1.38405982333111	0.166340137640047	SPOCK3	NA	NA
chr4	166770274	0.533981203213065	0.111866319419893	11.3513985679905	4.1	1.73	1.58986020540076	0.111866319419893	SPOCK3	NA	NA
chr4	166770313	0.695023812060601	0.0256800902519096	23.1399108104841	4.2	1.75	2.23101568209264	0.0256800902519096	SPOCK3	NA	NA
chr4	166770780	0.358035548284923	0.309709253438041	29.2148332652224	3.5	2.17	1.01583229683853	0.309709253438041	SPOCK3	NA	NA
chr4	166770861	0.312907797494003	0.378687721206944	7.12337630288785	3.3	2.16	0.880316786810681	0.378687721206944	SPOCK3	NA	NA
chr4	166770966	0.0405783999282516	0.911380767252316	15.4589203016101	4.2	1.93	0.111297084529305	0.911380767252316	SPOCK3	NA	NA
chr4	166772028	0.180288043502458	0.618190686362131	22.1393196146928	3.6	2.07	0.498416248863152	0.618190686362131	SPOCK3	NA	NA
chr4	166773011	0.816814614693567	0.00392406634235652	11.861338565621	3.8	1.69	2.88420225764399	0.00392406634235654	SPOCK3	NA	NA
chr4	166773255	0.310853949568706	0.38199286338035	14.3940133164534	4.2	2.04	0.874230272098411	0.38199286338035	SPOCK3	NA	NA
chr4	166773490	0.132536032995341	0.715116699597439	32.4319846282101	4	2.05	0.364992908803146	0.715116699597439	SPOCK3	NA	NA
chr4	166774241	0.00553821559355273	0.987885524966838	33.6334699911178	4.3	2.26	0.0151838262399692	0.987885524966838	SPOCK3	NA	NA
chr4	166774255	0.126848519646961	0.726940746796248	23.5114368709275	4.4	2.07	0.349197894479867	0.726940746796248	SPOCK3	NA	NA
chr4	166774525	0.384357252760469	0.272805150901231	22.8738907696206	2.9	0.738	1.09662546507531	0.272805150901231	SPOCK3	NA	NA
chr4	166774674	0.0731813300481144	0.840770421011987	32.7688280774454	3	1.89	0.2009081165703	0.840770421011988	SPOCK3	NA	NA
chr4	166775151	0.26103615075978	0.466327472456242	26.4829865313304	3.5	2.12	0.728467473800434	0.466327472456242	SPOCK3	NA	NA
chr4	166775204	0.209568838638998	0.561177068236195	39.2328734424796	3.4	1.9	0.581094050450096	0.561177068236195	SPOCK3	NA	NA
chr4	166775245	0.775140766842571	0.00844033020383317	15.9688314888695	3.6	1.9	2.63392832942695	0.00844033020383317	SPOCK3	NA	NA
chr4	166775866	0.647520315717675	0.0429519951377929	14.6381899894413	3.7	1.7	2.0241764950082	0.0429519951377928	SPOCK3	NA	NA
chr4	166776723	0.067326057403392	0.853390007038642	31.4735906453214	3.6	2.32	0.184794773962864	0.853390007038642	SPOCK3	NA	NA
chr4	166778356	0.690759121244572	0.0269911088219644	8.59445563285817	2.9	1.79	2.21164636955317	0.0269911088219643	SPOCK3	NA	NA
chr4	166778501	0.508016745140808	0.133833416276982	27.1390369869126	3.5	1.72	1.49915503758494	0.133833416276982	SPOCK3	NA	NA
chr4	166778790	0.0916360418168265	0.801220938609897	38.8020978749219	2.9	1.85	0.251767294165876	0.801220938609897	SPOCK3	NA	NA
chr4	166778958	0.37039407607912	0.29206972881665	18.7938695042193	3	1.33	1.05359205373976	0.29206972881665	SPOCK3	NA	NA
chr4	166781050	0.00974698587687153	0.978680493904007	33.3736715930661	2.7	1.77	0.0267232186938986	0.978680493904007	SPOCK3	NA	NA
chr4	166781204	0.416734290990371	0.230895576853777	28.0996788729939	2.7	1.89	1.19805507471634	0.230895576853777	SPOCK3	NA	NA
chr4	166781320	0.527861135536817	0.116824284931609	19.7987725532881	2.5	1.9	1.56824363352407	0.116824284931609	SPOCK3	NA	NA
chr4	166783345	0.565079274383894	0.0887249814071793	24.5537763771179	3.1	2.33	1.70216212077787	0.0887249814071793	SPOCK3	NA	NA
chr4	166785162	0.20692589546343	0.566238476379395	8.96678652573368	2.4	1.84	0.573600052286892	0.566238476379395	SPOCK3	NA	NA
chr4	166785300	0.171962766394098	0.634759225377427	36.9992056685177	2.6	2.01	0.475038930322433	0.634759225377427	SPOCK3	NA	NA
chr4	166785894	0.563584714222631	0.0897599223276588	35.0739539510718	2.2	1.48	1.69666548101872	0.0897599223276588	SPOCK3	NA	NA
chr4	166786163	0.265794662478329	0.457938210626093	38.0221144025991	1.8	1.14	0.742246152025844	0.457938210626093	SPOCK3	NA	NA
chr4	166791128	0.0213015147427473	0.953424074373112	44.7112121501853	1.5	0.85	0.0584074578969446	0.953424074373112	SPOCK3	NA	NA
chr4	166844071	0.258903406048336	0.470109418355589	19.3190302610833	2	0.667	0.722301032320362	0.470109418355589	SPOCK3	NA	NA
chr4	166845692	0.453974090188331	0.18752961619464	13.8322707329809	2.4	1.26	1.31792243020245	0.18752961619464	SPOCK3	NA	NA
chr4	166846174	0.069765707241007	0.848128152387464	38.9562240228011	1.6	0.699	0.191507312030523	0.848128152387464	SPOCK3	NA	NA
chr4	166851739	0.259256422478935	0.469482491371392	30.7106188103057	2.1	0.994	0.723321329744725	0.469482491371392	SPOCK3	NA	NA
chr4	166851847	0.5050998964624	0.136454782922202	17.2612177391246	2.4	0.843	1.48912375712585	0.136454782922202	SPOCK3	NA	NA
chr4	166851860	0.527001190890078	0.117531739893941	26.7346233082339	2.3	0.949	1.56521826647167	0.117531739893941	SPOCK3	NA	NA
chr4	166852203	0.290964742929143	0.414717790935796	30.6302767511434	1.8	0.789	0.815619503722224	0.414717790935796	SPOCK3	NA	NA
chr4	166853752	0.711298562787384	0.0210779768880541	22.1111699922052	2.1	1.2	2.306584814858	0.021077976888054	SPOCK3	NA	NA
chr4	166853813	0.312907797494004	0.378687721206944	14.2467526057757	1.8	0.789	0.88031678681068	0.378687721206944	SPOCK3	NA	NA
chr4	166853860	0.50294063222526	0.138415464015078	23.7687478180687	2.3	1.06	1.48171755505195	0.138415464015078	SPOCK3	NA	NA
chr4	166854930	0.463964116085085	0.176781803523802	35.7099161417561	1.6	0.699	1.35073042146333	0.176781803523802	SPOCK3	NA	NA
chr4	166856705	0.258903406048336	0.470109418355589	28.977096536798	1.6	0.516	0.722301032320362	0.470109418355589	SPOCK3	NA	NA
chr4	166856722	0.227136116962651	0.527989446994874	9.73765635057197	1.8	0.789	0.631078119480092	0.527989446994874	SPOCK3	NA	NA
chr4	166856859	0.138187707522735	0.703420951614872	14.8560908530866	1.7	0.675	0.380706626047438	0.703420951614872	SPOCK3	NA	NA
chr4	166857287	0.126356707947818	0.727965678245499	39.1299997003176	2.2	1.32	0.347832902376018	0.7279656782455	SPOCK3	NA	NA
chr4	166859240	0.0567900600073687	0.876171618950302	23.5917187973833	1.8	0.789	0.155824169344987	0.876171618950302	SPOCK3	NA	NA
chr4	166859626	0.123250437562249	0.73444803592858	16.9475556342065	2.1	0.994	0.339214647114982	0.734448035928581	SPOCK3	NA	NA
chr4	166859639	0.312907797494003	0.378687721206944	9.49688528701009	2.2	1.03	0.88031678681068	0.378687721206944	SPOCK3	NA	NA
chr4	166860780	0.142078125787264	0.695402265010376	33.3649652127492	2.4	1.51	0.391534401982981	0.695402265010376	SPOCK3	NA	NA
chr4	166861053	0.385972562391078	0.270622500766498	13.8376539103739	1.8	0.632	1.10163013716315	0.270622500766498	SPOCK3	NA	NA
chr4	166861544	0.140651879459254	0.698338844812967	26.4148769781106	2.1	0.994	0.387563823740048	0.698338844812967	SPOCK3	NA	NA
chr4	166862246	0.0766664986098801	0.83327430860662	41.00910468052	1.9	1.1	0.210504027484119	0.83327430860662	SPOCK3	NA	NA
chr4	166862957	0.113952824180841	0.753939911969229	16.9665215630853	1.8	0.789	0.31344853902158	0.753939911969229	SPOCK3	NA	NA
chr4	166863068	0.408209664751058	0.241552871533008	27.3866460641577	1.9	0.738	1.17111421312786	0.241552871533008	SPOCK3	NA	NA
chr4	166863378	0.0489923084881466	0.893086190950761	32.3493762171814	2.4	1.26	0.134400114686684	0.893086190950761	SPOCK3	NA	NA
chr4	166864250	0.661011007890676	0.0374300195478919	24.6867384948984	2.5	1.35	2.08104246276292	0.0374300195478918	SPOCK3	NA	NA
chr4	166864460	0.247308102185209	0.49090444028619	31.0209652124205	2	1.05	0.688871016220254	0.49090444028619	SPOCK3	NA	NA
chr4	166865020	0.136230324334006	0.707465417731429	30.2654719757326	1.8	0.789	0.375262277592352	0.707465417731429	SPOCK3	NA	NA
chr4	166865095	0.0166778267699559	0.963527399919604	19.997218307497	2	0.816	0.04572755643346	0.963527399919604	SPOCK3	NA	NA
chr4	166865216	0.449860605517813	0.192064037377013	35.3497930084414	1.9	0.876	1.30449742363632	0.192064037377013	SPOCK3	NA	NA
chr4	166867282	0.00972116278035273	0.978736965872039	11.8132049828584	2.1	1.2	0.0266524163683661	0.978736965872039	SPOCK3	NA	NA
chr4	166868185	0.258903406048336	0.470109418355589	28.977096536798	2.1	1.45	0.722301032320362	0.470109418355589	SPOCK3	NA	NA
chr4	166890770	0.360558731122531	0.306063312255929	27.9820953695426	1.6	0.699	1.02351732590559	0.30606331225593	SPOCK3	NA	NA
chr4	166890824	0.106023327323476	0.770663502942781	39.7745457108088	1.7	0.675	0.291507115168599	0.770663502942781	SPOCK3	NA	NA
chr4	166922743	0.0407935393089526	0.910912483102692	38.3013956183539	1.9	1.1	0.111887657418614	0.910912483102692	SPOCK3	NA	NA
chr4	166924487	0.0175592586699904	0.961600962601212	41.6272213621274	1.2	0.632	0.0481446491047635	0.961600962601212	SPOCK3	NA	NA
chr4	166934446	0.401856206933921	0.249671737552254	5.49421670505929	2.3	1.49	1.15114706675792	0.249671737552254	SPOCK3	NA	NA
chr4	166934452	0.401856206933921	0.249671737552254	5.49421670505929	2.3	1.49	1.15114706675792	0.249671737552254	SPOCK3	NA	NA
chr4	166934454	0.401856206933921	0.249671737552254	5.49421670505929	2.3	1.49	1.15114706675792	0.249671737552254	SPOCK3	NA	NA
chr4	166937849	0.401856206933921	0.249671737552254	5.49421670505929	1.8	1.32	1.15114706675792	0.249671737552254	SPOCK3	NA	NA
chr4	166937912	0.371361378276799	0.290712317275943	18.882647944049	2.4	1.78	1.05656027768629	0.290712317275942	SPOCK3	NA	NA
chr4	166937920	0.312907797494003	0.378687721206944	9.49688528701009	2.4	1.78	0.88031678681068	0.378687721206944	SPOCK3	NA	NA
chr4	166937924	0.312907797494004	0.378687721206944	14.2467526057757	2.2	1.48	0.88031678681068	0.378687721206944	SPOCK3	NA	NA
chr4	166945859	0.0561485236026538	0.877561597426716	40.2476947520975	1.8	0.919	0.154061052199637	0.877561597426716	SPOCK3	NA	NA
chr4	166946809	0.438323525617793	0.205120842245511	28.7761932691285	2.1	1.29	1.26709634519714	0.205120842245511	SPOCK3	NA	NA
chr4	166947742	0.185838641151261	0.607229085759655	39.3032110536542	1.8	1.23	0.514032761332919	0.607229085759655	SPOCK3	NA	NA
chr4	166950792	0.385972562391078	0.270622500766498	18.4511277240925	2.2	2.2	1.10163013716315	0.270622500766498	SPOCK3	NA	NA
chr4	166956679	0.312907797494003	0.378687721206944	9.49688528701009	2.2	1.14	0.88031678681068	0.378687721206944	SPOCK3	NA	NA
chr4	166958152	0.316278091948365	0.37329466752579	36.8774172228805	2.3	1.06	0.89031891483287	0.37329466752579	SPOCK3	NA	NA
chr4	166959262	0.322120858122924	0.364035853322947	34.9584513026222	2.8	1.69	0.907701685283215	0.364035853322947	SPOCK3	NA	NA
chr4	166965791	0.0290231196928671	0.936565377287211	16.0010671518057	2.4	1.51	0.0795874496403494	0.936565377287211	SPOCK3	NA	NA
chr4	166966599	0.372335818632543	0.289348315827299	36.6128515263634	1.8	1.03	1.05955231788133	0.289348315827299	SPOCK3	NA	NA
chr4	166966640	0.0762414938056469	0.834187798833172	9.97089381461002	2.4	1.17	0.209333631941121	0.834187798833172	SPOCK3	NA	NA
chr4	167026479	0.408209664751058	0.241552871533008	27.3866460641577	1.4	0.699	1.17111421312786	0.241552871533008	SPOCK3	NA	NA
chr4	167027785	0.276091728360274	0.440019135491483	30.7712153069929	1.6	0.699	0.772160901342674	0.440019135491482	SPOCK3	NA	NA
chr4	167038494	0.154934464442472	0.669100000848465	15.0892907465071	2.1	0.994	0.427383530958672	0.669100000848465	SPOCK3	NA	NA
chr4	167038636	0.608604166999565	0.0618727027842236	33.2526194440871	2.3	1.34	1.86720688306697	0.0618727027842236	SPOCK3	NA	NA
chr4	167040258	0.385972562391078	0.270622500766498	13.8376539103739	1.6	0.966	1.10163013716315	0.270622500766498	SPOCK3	NA	NA
chr4	167047248	0.227136116962651	0.527989446994874	9.73765635057197	1.8	0.919	0.631078119480092	0.527989446994874	SPOCK3	NA	NA
chr4	167050512	0.0665725676992327	0.855016201204492	32.4240636942812	2.4	1.17	0.182721938394799	0.855016201204492	SPOCK3	NA	NA
chr4	167051021	0.213569691811314	0.553548648570058	44.172504863643	1.8	0.919	0.592450962689693	0.553548648570058	SPOCK3	NA	NA
chr4	167051687	0.33832162876255	0.338972847562942	14.1154580864412	2	0.667	0.956196738210488	0.338972847562942	SPOCK3	NA	NA
chr4	167051771	0.401856206933921	0.249671737552254	5.49421670505929	2.6	1.51	1.15114706675792	0.249671737552254	SPOCK3	NA	NA
chr4	167054806	0.355830057402047	0.312914763697027	37.1946473686043	2.2	1.23	1.00912484569737	0.312914763697026	SPOCK3	NA	NA
chr4	167056629	0.536555623039778	0.109820875562186	27.0168607534074	1.7	0.675	1.59899877152845	0.109820875562186	SPOCK3	NA	NA
chr4	167056661	0.360558731122531	0.306063312255929	13.9910476847713	1.8	0.919	1.02351732590559	0.306063312255929	SPOCK3	NA	NA
chr4	167056803	0.138187707522733	0.703420951614872	9.90307016266751	1.9	1.1	0.380706626047438	0.703420951614872	SPOCK3	NA	NA
chr4	167057353	0.036965842522173	0.919247625765407	32.8496757835521	2.3	0.823	0.101381494831506	0.919247625765407	SPOCK3	NA	NA
chr4	167057382	0.352200135751512	0.318228282728714	33.6011020329992	2.2	0.789	0.99810533639206	0.318228282728714	SPOCK3	NA	NA
chr4	167060057	0.10164698129052	0.779930394466967	38.2844115602287	2.1	1.45	0.279409743544081	0.779930394466967	SPOCK3	NA	NA
chr4	167062033	0.0842907527829994	0.816918453008277	30.6246080798515	2.5	1.27	0.231510211841464	0.816918453008276	SPOCK3	NA	NA
chr4	167063237	0.113870810495944	0.754112423311427	22.7618871373099	3.1	1.66	0.313221449626678	0.754112423311427	SPOCK3	NA	NA
chr4	167063291	0.320610662080757	0.366417940716983	20.2067945041056	2.7	1.34	0.903203424503251	0.366417940716983	SPOCK3	NA	NA
chr4	167063564	0.260732961100304	0.466864288202597	16.8942780868156	2.8	1.23	0.727590515542144	0.466864288202597	SPOCK3	NA	NA
chr4	167063632	0.40820966475105	0.241552871533008	5.47732921283154	2.4	1.26	1.17111421312786	0.241552871533008	SPOCK3	NA	NA
chr4	167063679	0.385972562391078	0.270622500766499	6.91882695518693	2.3	1.34	1.10163013716315	0.270622500766499	SPOCK3	NA	NA
chr4	167063701	0.166305897637905	0.646101670657963	37.8911481248125	2.4	1.35	0.459184513435595	0.646101670657963	SPOCK3	NA	NA
chr4	167063832	0.335774331132702	0.342853588368771	39.6177684417586	2.5	1.78	0.94854202652636	0.34285358836877	SPOCK3	NA	NA
chr4	167063940	0.385972562391079	0.270622500766499	11.0701231282991	2.3	1.77	1.10163013716315	0.270622500766499	SPOCK3	NA	NA
chr4	167064654	0.408209664751046	0.241552871533008	4.56535389889509	2.2	1.81	1.17111421312786	0.241552871533008	SPOCK3	NA	NA
chr4	167064934	0.302004808976997	0.39639322981244	31.1347594177297	2.1	1.52	0.848080339863429	0.39639322981244	SPOCK3	NA	NA
chr4	167066663	0.148092328689205	0.683059729892374	15.8313011052313	2.1	1.37	0.408291430581797	0.683059729892374	SPOCK3	NA	NA
chr4	167067356	0.0789585357390508	0.828351006471156	37.2997556223566	2.2	1.32	0.216816944220724	0.828351006471156	SPOCK3	NA	NA
chr4	167070036	0.0403739948086552	0.911825709385361	31.6409170118795	2.5	1.08	0.110735985206014	0.911825709385361	SPOCK3	NA	NA
chr4	167071908	0.312907797494004	0.378687721206944	14.2467526057757	2.8	1.81	0.88031678681068	0.378687721206944	SPOCK3	NA	NA
chr4	167072410	0.408209664751046	0.241552871533008	4.56535389889509	2.4	1.65	1.17111421312786	0.241552871533008	SPOCK3	NA	NA
chr4	167074744	0.0881374138376215	0.808690153693361	41.4713764271178	2.4	1.58	0.242116164005562	0.808690153693361	SPOCK3	NA	NA
chr4	167074902	0.408209664751043	0.241552871533008	3.91355172256814	2.9	1.79	1.17111421312786	0.241552871533008	SPOCK3	NA	NA
chr4	167075119	0.227136116962651	0.527989446994873	29.21589064078	3.1	2.13	0.631078119480094	0.527989446994874	SPOCK3	NA	NA
chr4	167078058	0.0843023922989131	0.816893530499675	11.0352324278934	2.5	1.35	0.231542296080407	0.816893530499675	SPOCK3	NA	NA
chr4	167080568	0.41771612455498	0.229685522729334	33.9958605568601	1.6	0.699	1.20116933291228	0.229685522729334	SPOCK3	NA	NA
chr4	167082551	0.208276414317819	0.563649961865197	13.8548794433586	2.5	1.08	0.577428595214096	0.563649961865197	SPOCK3	NA	NA
chr4	167083915	0.436767776482853	0.206919772747123	34.8403625834831	1.7	0.823	1.26208063477108	0.206919772747123	SPOCK3	NA	NA
chr4	167085574	0.0395043934983673	0.913718873333819	17.0644323917489	1.8	0.789	0.108348976866671	0.913718873333819	SPOCK3	NA	NA
chr4	167087667	0.403370595941436	0.247722944052685	35.0763803313818	2	0.816	1.15589784541777	0.247722944052685	SPOCK3	NA	NA
chr4	167090754	0.393673009881265	0.260349244663237	36.3849073113732	1.5	0.707	1.12556605101594	0.260349244663237	SPOCK3	NA	NA
chr4	167092238	0.703242361704941	0.0232780004346595	31.7946593300316	1.5	0.707	2.26884093837227	0.0232780004346596	SPOCK3	NA	NA
chr4	167094655	0.227136116962651	0.527989446994873	29.21589064078	1.4	0.516	0.631078119480094	0.527989446994874	SPOCK3	NA	NA
chr4	167094657	0.227136116962651	0.527989446994873	29.21589064078	1.4	0.516	0.631078119480094	0.527989446994874	SPOCK3	NA	NA
chr4	167094924	0.352499896744192	0.317787716114278	28.5893201312498	1.5	0.707	0.999014398953203	0.317787716114279	SPOCK3	NA	NA
chr4	167151221	0.227136116962651	0.527989446994874	14.60794532039	2.4	1.78	0.631078119480092	0.527989446994874	SPOCK3	NA	NA
chr4	167151263	0.453696890564834	0.187833184848535	16.1641069738109	2.4	1.51	1.31701622856737	0.187833184848535	SPOCK3	NA	NA
chr4	167151457	0.227136116962651	0.527989446994874	14.60794532039	2.1	0.994	0.631078119480092	0.527989446994874	SPOCK3	NA	NA
chr4	167151503	0.135805160841302	0.70834479214317	19.8147112851928	2.4	1.26	0.374080007833605	0.70834479214317	SPOCK3	NA	NA
chr4	167151535	0.166294227983518	0.646125138127295	17.8858018993908	2.3	1.34	0.459151831443154	0.646125138127295	SPOCK3	NA	NA
chr4	167151583	0.401856206933921	0.249671737552253	9.1561121389813	2.4	1.17	1.15114706675792	0.249671737552253	SPOCK3	NA	NA
chr4	167153265	0.158409218989615	0.66204509408223	29.8487086086005	2	1.63	0.437091358469831	0.66204509408223	SPOCK3	NA	NA
chr4	167153660	0.637214281590291	0.0475207484676728	14.1286486238637	2	0.816	1.98162927231677	0.0475207484676727	SPOCK3	NA	NA
chr4	167154422	0.258903406048337	0.47010941835559	14.488548268399	2.6	1.43	0.72230103232036	0.47010941835559	SPOCK3	NA	NA
chr4	167154833	0.317230512564749	0.371777541201905	29.2623244226276	2.1	1.37	0.893148709025962	0.371777541201905	SPOCK3	NA	NA
chr4	167157910	0.497858130115965	0.143098380568911	27.7658191727593	1.3	0.483	1.4643498593342	0.143098380568911	SPOCK3	NA	NA
chr4	167159183	0.401856206933921	0.249671737552254	5.49421670505929	1.9	1.29	1.15114706675792	0.249671737552254	SPOCK3	NA	NA
chr4	167159739	0.258903406048337	0.47010941835559	9.65806627571479	2.6	1.07	0.722301032320361	0.47010941835559	SPOCK3	NA	NA
chr4	167160573	0.374781855388742	0.285939579265443	14.3926645611576	2.8	1.14	1.06707143578883	0.285939579265443	SPOCK3	NA	NA
chr4	167160578	0.401856206933921	0.249671737552254	5.49421670505929	2.7	1.16	1.15114706675792	0.249671737552254	SPOCK3	NA	NA
chr4	167160890	0.143677752984441	0.692113035713608	38.7607291256193	2	1.15	0.395989145554576	0.692113035713608	SPOCK3	NA	NA
chr4	167165090	0.415655538620234	0.232229228828578	31.9414532020912	2.3	1.16	1.19463612444952	0.232229228828579	SPOCK3	NA	NA
chr4	167165534	0.734589872966037	0.0155307744648169	12.4002895881904	2.2	0.919	2.41975951188983	0.015530774464817	SPOCK3	NA	NA
chr4	167168222	0.258903406048337	0.47010941835559	9.65806627571479	2.7	1.49	0.722301032320361	0.47010941835559	SPOCK3	NA	NA
chr4	167168484	0.457592548881052	0.183593412795178	27.8493430201876	2.5	1.27	1.32977197331747	0.183593412795177	SPOCK3	NA	NA
chr4	167169099	0.39763207686731	0.25515248751509	31.1999013737969	2	0.816	1.13792335629277	0.255152487515089	SPOCK3	NA	NA
chr4	167169412	0.0352762855172948	0.922929081471153	38.354687869085	2.3	0.949	0.0967447747459658	0.922929081471153	SPOCK3	NA	NA
chr4	167169448	0.290804955024432	0.414985895844987	35.6746408913213	2.4	1.26	0.815150975538921	0.414985895844987	SPOCK3	NA	NA
chr4	167169599	0.452155588533024	0.189526368940432	16.3008357899321	2.2	1.03	1.31198152290907	0.189526368940432	SPOCK3	NA	NA
chr4	167170343	0.141857941348919	0.695855378429278	16.9050563741555	2.1	1.2	0.390921341586757	0.695855378429278	SPOCK3	NA	NA
chr4	167170570	0.0758683075521299	0.8349900594495	48.8485987494219	1.5	0.707	0.208305984157942	0.8349900594495	SPOCK3	NA	NA
chr4	167170590	0.549950909051866	0.0995582929351369	26.7393501711214	1.4	0.699	1.64699879781842	0.0995582929351368	SPOCK3	NA	NA
chr4	167172075	0.29784830376443	0.403245940612349	26.0097680032753	2	1.25	0.835838186595935	0.403245940612349	SPOCK3	NA	NA
chr4	167173175	0.33832162876255	0.338972847562942	14.1154580864412	1.8	0.919	0.956196738210488	0.338972847562942	SPOCK3	NA	NA
chr4	167174310	0.578950683024399	0.0794832418099223	13.9245688680895	2	1.05	1.75369232238736	0.0794832418099223	SPOCK3	NA	NA
chr4	167174625	0.408209664751058	0.241552871533008	27.3866460641577	1.7	0.823	1.17111421312786	0.241552871533008	SPOCK3	NA	NA
chr4	167176359	0.233049250763706	0.517002133859721	30.9092437500069	2.3	1.42	0.647973432491616	0.51700213385972	SPOCK3	NA	NA
chr4	167176379	0.385972562391078	0.270622500766499	9.22418009665521	2.3	1.42	1.10163013716315	0.270622500766499	SPOCK3	NA	NA
chr4	167179743	0.652779709444087	0.0407383416073892	13.0971008614589	2.6	1.26	2.04618328130019	0.0407383416073892	SPOCK3	NA	NA
chr4	167212532	0.408209664751052	0.241552871533007	6.84666151603943	1.7	1.06	1.17111421312786	0.241552871533008	SPOCK3	NA	NA
chr4	167231065	0.227136116962651	0.527989446994873	29.21589064078	1.7	0.823	0.631078119480094	0.527989446994874	SPOCK3	NA	NA
chr4	167256272	0.489267344201097	0.151231017414429	28.4836835211988	2	1.05	1.43519682747651	0.151231017414429	NA	NA	NA
chr4	167257294	0.326559242492623	0.357079930189603	39.3509968469996	1.9	0.876	0.920943491931574	0.357079930189603	NA	NA	NA
chr4	167257459	0.0592465827924261	0.870852065921486	25.8948450162405	1.8	1.03	0.16257627795257	0.870852065921486	NA	NA	NA
chr4	167257787	0.599242821806132	0.0671231213977594	31.7505949592463	2.2	1.14	1.8308487515997	0.0671231213977594	NA	NA	NA
chr4	167258105	0.341506483499419	0.334152599604006	29.4186317979195	2.4	1.9	0.965783354128564	0.334152599604006	NA	NA	NA
chr4	167260357	0.23545308159526	0.512562766095749	29.2576344441987	2	1.25	0.654852436423114	0.512562766095749	NA	NA	NA
chr4	167260852	0.636881291018271	0.0476735446325064	23.28692881786	2.8	1.4	1.98026691257944	0.0476735446325065	NA	NA	NA
chr4	167261065	0.514512706838434	0.128107608197038	26.0122732514917	2.8	1.81	1.52160689767119	0.128107608197038	NA	NA	NA
chr4	167261104	0.0204574518746249	0.955268047808172	39.5727727395324	2.1	1.2	0.0560925889474167	0.955268047808172	NA	NA	NA
chr4	167261121	0.227136116962651	0.527989446994873	29.21589064078	2.6	1.43	0.631078119480094	0.527989446994874	NA	NA	NA
chr4	167262093	0.117936060730609	0.745573313898202	39.7208476360583	2.3	1.16	0.324481780341347	0.745573313898202	NA	NA	NA
chr4	167262676	0.150253419591859	0.678640966919575	22.0456820274514	2.6	1.07	0.414318363569702	0.678640966919575	NA	NA	NA
chr4	167262784	0.33832162876255	0.338972847562943	5.64618323457647	2.9	1.37	0.956196738210485	0.338972847562943	NA	NA	NA
chr4	167262797	0.392326020208216	0.262130525004437	6.89869672692252	2.8	1.4	1.12136970732406	0.262130525004437	NA	NA	NA
chr4	167262977	0.312907797494004	0.378687721206944	14.2467526057757	2.8	1.32	0.88031678681068	0.378687721206944	NA	NA	NA
chr4	167263140	0.374382002639702	0.28649531881972	24.3887352312062	2.9	1.29	1.06584145260742	0.286495318819719	NA	NA	NA
chr4	167263393	0.177622935458596	0.623478236794584	31.6023438277593	2.8	1.03	0.490926777969112	0.623478236794584	NA	NA	NA
chr4	167263492	0.33832162876255	0.338972847562942	9.40936436042168	2.9	1.45	0.956196738210488	0.338972847562942	NA	NA	NA
chr4	167265053	0.136450477420597	0.70701019285005	32.8166493398377	2.4	1.51	0.37587450801334	0.707010192850051	NA	NA	NA
chr4	167265441	0.412180575886769	0.236554822139468	27.3330652429523	2.2	1.4	1.18364196236487	0.236554822139468	NA	NA	NA
chr4	167265454	0.532445874721195	0.113097473111431	14.4557127549493	2.2	1.03	1.58442308018016	0.113097473111431	NA	NA	NA
chr4	167266431	0.256632702070814	0.474150789730851	16.9134933872063	3.1	1.91	0.715741808972353	0.474150789730851	NA	NA	NA
chr4	167266763	0.233712670931033	0.515775352367885	24.0909764858651	3.1	1.29	0.64987130898816	0.515775352367885	NA	NA	NA
chr4	167266846	0.616169972897363	0.0578323445960716	24.449117601863	2.7	1.25	1.89696661370033	0.0578323445960716	NA	NA	NA
chr4	167267671	0.360558731122531	0.306063312255928	6.99552384238566	3.4	2.22	1.02351732590559	0.306063312255928	NA	NA	NA
chr4	167267794	0.414907970244016	0.233155989577651	27.1295339837915	3.2	2.53	1.19226847986691	0.233155989577651	NA	NA	NA
chr4	167267984	0.138177385933475	0.703442261261818	34.2228428094425	3.2	1.69	0.380677911193928	0.703442261261817	NA	NA	NA
chr4	167268268	0.374137809701377	0.286834998632341	21.243768616635	3.7	1.89	1.06509045411474	0.286834998632341	NA	NA	NA
chr4	167268367	0.150100440929864	0.678953472965824	9.88670752896363	3.1	1.45	0.413891631369624	0.678953472965824	NA	NA	NA
chr4	167268412	0.354858030700512	0.314333033514162	11.9683582022838	3.5	1.9	1.00617159497008	0.314333033514162	NA	NA	NA
chr4	167269008	0.325416432302935	0.358864542582676	18.5859446067977	3	1.33	0.9175308349748	0.358864542582676	NA	NA	NA
chr4	167270678	0.387401212853993	0.26870004681097	20.3031732195341	3.4	2.07	1.10606116358716	0.26870004681097	NA	NA	NA
chr4	167270732	0.275508495496941	0.441025402629045	28.209288101591	3.8	1.62	0.770462818331011	0.441025402629045	NA	NA	NA
chr4	167271301	0.298057387241298	0.402899887016127	21.909678252862	4.1	2.42	0.836453391206745	0.402899887016126	NA	NA	NA
chr4	167271431	0.176288294477842	0.626132001223577	12.0811312425653	4	2.58	0.487178272737581	0.626132001223577	NA	NA	NA
chr4	167272116	0.360558731122531	0.306063312255928	6.99552384238566	3.3	1.83	1.02351732590559	0.306063312255928	NA	NA	NA
chr4	167272279	0.169196595340943	0.640297229774681	16.7513562094447	3.5	1.72	0.467283262479204	0.640297229774681	NA	NA	NA
chr4	167272296	0.482974478991422	0.157362183780649	28.0339801662026	2.1	1.45	1.41399904194569	0.157362183780648	NA	NA	NA
chr4	167272457	0.0386329014263404	0.91561654569746	12.0379058242156	3.4	1.71	0.105956903450474	0.91561654569746	NA	NA	NA
chr4	167272771	0.28993985686157	0.416438843879014	8.96600214926038	4	2.21	0.81261497357602	0.416438843879014	NA	NA	NA
chr4	167273026	0.363059958609536	0.302471602819567	15.2346001739604	4.1	2.23	1.03114761302503	0.302471602819567	NA	NA	NA
chr4	167273134	0.556599182386062	0.0946995049286561	6.12427180103737	4.4	2.67	1.6711122665188	0.0946995049286561	NA	NA	NA
chr4	167273147	0.268639540343029	0.452955219837566	9.74321742328285	4.8	2.62	0.750497348977078	0.452955219837566	NA	NA	NA
chr4	167273350	0.490600755016199	0.149950774924921	14.8812978098162	4.6	2.95	1.43970536479541	0.149950774924921	NA	NA	NA
chr4	167273432	0.174865090658987	0.628966123926096	19.8264305251268	3.7	1.83	0.483182550636292	0.628966123926096	NA	NA	NA
chr4	167273490	0.0447428062720064	0.902320813612792	11.9168669458747	4.6	2.67	0.122730117780473	0.902320813612792	NA	NA	NA
chr4	167273810	0.00400835040488374	0.991231874366582	21.637022415296	3.8	2.39	0.0109894370050002	0.991231874366582	NA	NA	NA
chr4	167274485	0.261377018306088	0.465724272302934	31.7477484000164	3.9	1.6	0.729453548543352	0.465724272302934	NA	NA	NA
chr4	167274855	0.0918797606143374	0.800701156894153	37.1576365558734	3.8	1.93	0.252439778228705	0.800701156894153	NA	NA	NA
chr4	167274903	0.496958400514812	0.143937312668764	26.7629377384471	4	1.94	1.46128475185443	0.143937312668764	NA	NA	NA
chr4	167274944	0.253282023167708	0.480141940187258	20.0308447375219	3.5	1.84	0.70607428849983	0.480141940187258	NA	NA	NA
chr4	167275807	0.0188447618047667	0.958791719723229	24.0169633788819	4.1	2.18	0.0516699022426308	0.958791719723229	NA	NA	NA
chr4	167276225	0.408209664751045	0.241552871533008	3.42333075801972	4.8	2.44	1.17111421312786	0.241552871533008	NA	NA	NA
chr4	167276242	0.0302143227834467	0.933966473277775	21.7521176888586	4.1	2.47	0.0828554558535524	0.933966473277775	NA	NA	NA
chr4	167276585	0.05241602699132	0.885654443613772	5.70814241603505	4.2	1.81	0.143805013772165	0.885654443613772	NA	NA	NA
chr4	167276598	0.0426103206033997	0.90695897528605	10.8513577495824	4.3	2	0.116875169323152	0.90695897528605	NA	NA	NA
chr4	167276706	0.365844848505251	0.298499000160354	18.111217299762	4.3	2.36	1.0396576125098	0.298499000160354	NA	NA	NA
chr4	167277277	0.226491835431443	0.529192298003447	17.2262235774096	4.6	2.41	0.629239461278117	0.529192298003447	NA	NA	NA
chr4	167277458	0.693668217596916	0.0260919747071913	17.9229921558996	4.5	2.37	2.22484009486911	0.0260919747071913	NA	NA	NA
chr4	167277613	0.0123331510233546	0.973025335410941	30.0236573920728	5.1	3.18	0.0338141712173902	0.973025335410941	NA	NA	NA
chr4	167277618	0.280403234906473	0.432613106304791	12.1012622834985	5	3.23	0.784727925101087	0.432613106304791	NA	NA	NA
chr4	167277745	0.00849561298287723	0.981417187861327	17.9152604543502	3	2.4	0.0232922071012924	0.981417187861327	NA	NA	NA
chr4	167278303	0.0469599132709325	0.897501422331615	21.3897063269149	4.9	2.64	0.128818303211344	0.897501422331615	NA	NA	NA
chr4	167278447	0.259303831902979	0.469398324384579	10.9586744679833	4.7	2.75	0.723458365318202	0.469398324384579	NA	NA	NA
chr4	167278528	0.0946628319756672	0.79477070871263	20.9927538887993	4.7	2.87	0.260120651227416	0.79477070871263	NA	NA	NA
chr4	167278742	0.13248856913403	0.715215152808901	6.38003271739887	5.1	2.73	0.364861020071802	0.715215152808901	NA	NA	NA
chr4	167278919	0.0236504063097404	0.948293664178449	9.53158726123488	4.9	2.33	0.0648497070879218	0.948293664178449	NA	NA	NA
chr4	167279003	0.38577641817555	0.27088702574049	9.39428060728095	5.2	2.86	1.10102213001295	0.27088702574049	NA	NA	NA
chr4	167279049	0.270501556714407	0.449707065750123	11.7144613688966	4.7	2.31	0.755903482651724	0.449707065750123	NA	NA	NA
chr4	167279384	0.634071842670189	0.0489757542677798	15.6196442917827	5.5	3.03	1.96880268144792	0.0489757542677798	NA	NA	NA
chr4	167279681	0.290545994015405	0.415420574722413	9.58056356862686	3.8	2.04	0.814391730108723	0.415420574722413	NA	NA	NA
chr4	167279706	0.302494325437479	0.395589891733341	7.21130880863826	4.8	2.1	0.849523801612408	0.395589891733341	NA	NA	NA
chr4	167280097	0.583117818009812	0.0768338390525338	24.8813152846842	3.9	2.6	1.76935986421107	0.0768338390525338	NA	NA	NA
chr4	167280274	0.710965318963399	0.0211660126872746	12.7080448119572	4.1	2.64	2.30501001211059	0.0211660126872746	NA	NA	NA
chr4	167280541	0.22898032426747	0.524552538216329	17.0346262308944	3	2.11	0.6363435304804	0.524552538216329	NA	NA	NA
chr4	167280608	0.385760820916173	0.270908066650787	18.7913113096487	4.5	2.95	1.10097378523282	0.270908066650787	NA	NA	NA
chr4	167280630	0.729213403578451	0.0167081684716145	7.06797104330927	4.6	3.06	2.39306746614023	0.0167081684716144	NA	NA	NA
chr4	167280648	0.260981289296436	0.466424587757052	10.7825355312403	4.6	2.84	0.728308781846523	0.466424587757051	NA	NA	NA
chr4	167280674	0.164273399233341	0.650193211865384	19.7639890470906	4.8	3.08	0.453493792998203	0.650193211865384	NA	NA	NA
chr4	167280781	0.387216374254969	0.268948351595253	15.6373397658145	4.9	2.81	1.10548762981751	0.268948351595253	NA	NA	NA
chr4	167280868	0.196131680674066	0.587088593296902	8.05527425443631	4.5	2.72	0.543059853032042	0.587088593296902	NA	NA	NA
chr4	167280897	0.138187707522733	0.703420951614872	9.90307016266751	4.4	2.5	0.380706626047438	0.703420951614872	NA	NA	NA
chr4	167280955	0.401856206933921	0.249671737552257	2.74710835252965	5.1	3.14	1.15114706675791	0.249671737552257	NA	NA	NA
chr4	167281049	0.156510147600141	0.665897913770842	24.9116220898449	3.8	1.81	0.431784681845865	0.665897913770842	NA	NA	NA
chr4	167281090	0.162409699225921	0.653952365262062	30.8043191693739	3.9	2.08	0.44827829207112	0.653952365262062	NA	NA	NA
chr4	167281111	0.487699378442915	0.152744913175662	13.3356635462863	4.6	2.72	1.42990281784118	0.152744913175662	NA	NA	NA
chr4	167281136	0.138187707522733	0.703420951614872	9.90307016266751	4.7	2.58	0.380706626047438	0.703420951614872	NA	NA	NA
chr4	167281208	0.338321628762549	0.338972847562945	3.13645478680723	4.6	3.1	0.956196738210481	0.338972847562945	NA	NA	NA
chr4	167281285	0.555133376772353	0.0957574978382406	8.31761344373087	4.2	2.82	1.6657787112541	0.0957574978382407	NA	NA	NA
chr4	167281390	0.443054218613903	0.199706524948227	16.6695993801568	3.7	1.95	1.28238813313146	0.199706524948227	NA	NA	NA
chr4	167281394	0.288533147093154	0.418806537716316	27.5217857045176	4	2.21	0.808493515082932	0.418806537716316	NA	NA	NA
chr4	167281446	0.65801043264486	0.038614169483227	14.9142283290208	4.3	2.71	2.06827501843837	0.0386141694832269	NA	NA	NA
chr4	167281509	0.235887213941089	0.51176271021724	14.1655125330707	4.3	3.02	0.656095452479229	0.51176271021724	NA	NA	NA
chr4	167281535	0.445729284341929	0.196682094813454	9.91367535697943	3.5	2.12	1.29106224412296	0.196682094813454	NA	NA	NA
chr4	167281718	0.349836462314719	0.321713391055406	9.1048393578647	4.1	2.69	0.990943046928661	0.321713391055406	NA	NA	NA
chr4	167281735	0.230399061079702	0.521914789346984	9.34764686900897	4.4	2.84	0.640396605196892	0.521914789346985	NA	NA	NA
chr4	167281782	0.21871133954425	0.543805173377918	29.5193558239341	3.7	2.36	0.607068922515169	0.543805173377918	NA	NA	NA
chr4	167281790	0.312907797494003	0.378687721206944	9.49688528701009	3.4	1.84	0.88031678681068	0.378687721206944	NA	NA	NA
chr4	167281796	0.40185620693392	0.249671737552258	3.43388544066205	4.7	2.91	1.15114706675791	0.249671737552258	NA	NA	NA
chr4	167281842	0.258903406048338	0.470109418355591	4.83048199268424	4.5	2.88	0.722301032320358	0.470109418355591	NA	NA	NA
chr4	167281858	0.0254078906339864	0.944456105463413	6.21282140426727	3.8	2.66	0.0696702698779527	0.944456105463413	NA	NA	NA
chr4	167281875	0.46272098552494	0.17809882941916	7.57040139138442	3.9	2.51	1.34663185499498	0.17809882941916	NA	NA	NA
chr4	167281955	0.0951066923174694	0.793825753449561	6.186656466344	3.8	2.15	0.261345925410023	0.793825753449561	NA	NA	NA
chr4	167281979	0.0952207345178929	0.79358300257018	9.03428867782918	4.6	2.88	0.261660751088565	0.79358300257018	NA	NA	NA
chr4	167281994	0.33832162876255	0.338972847562944	4.03419792110489	4	2.21	0.956196738210482	0.338972847562945	NA	NA	NA
chr4	167282005	0.40185620693392	0.249671737552258	3.43388544066205	4.3	2.87	1.15114706675791	0.249671737552258	NA	NA	NA
chr4	167282007	0.0221749904864704	0.951516054020489	6.97412648604895	4.3	2.83	0.0608030591016695	0.951516054020489	NA	NA	NA
chr4	167282070	0.125692396706037	0.729350713714831	9.07486398209107	3.8	2.3	0.345989356374035	0.729350713714831	NA	NA	NA
chr4	167282098	0.134725264969391	0.710579756520681	7.15579583663055	4.5	3.1	0.371077570382074	0.710579756520681	NA	NA	NA
chr4	167282140	0.238135638054077	0.50762746670378	15.1604817514571	4.6	2.84	0.66253647508629	0.50762746670378	NA	NA	NA
chr4	167282649	0.619289724995298	0.0562183583969991	9.12041375697318	4	2.58	1.90933912361037	0.0562183583969991	NA	NA	NA
chr4	167282917	0.623043814112955	0.0543160378849362	15.9821239510064	3.9	2.56	1.92430760509086	0.0543160378849361	NA	NA	NA
chr4	167283517	0.556743943818415	0.0945954245938765	5.16255899906377	3.4	2.17	1.67163953141967	0.0945954245938765	NA	NA	NA
chr4	167283538	0.347317571394073	0.325449104584875	28.6508147653401	3.4	2.17	0.983321758475227	0.325449104584875	NA	NA	NA
chr4	167283788	0.049944669646209	0.891018158239885	16.3078432461437	4.1	2.28	0.137015987318388	0.891018158239885	NA	NA	NA
chr4	167284054	0.0138955750682058	0.969609298041091	15.6007423156191	4.6	2.67	0.03809831089935	0.969609298041091	NA	NA	NA
chr4	167284640	0.132485592409875	0.715221327486346	30.9083662408259	4.1	2.51	0.364852748634663	0.715221327486347	NA	NA	NA
chr4	167284655	0.0830617368269713	0.819550847171292	16.2717973452238	4.1	2.18	0.228122707836894	0.819550847171292	NA	NA	NA
chr4	167284751	0.593571625975217	0.0704412289586335	10.7090087580591	4.3	2.41	1.80906291943262	0.0704412289586336	NA	NA	NA
chr4	167284803	0.478123441283696	0.162189275611761	13.4960811134682	4.5	2.27	1.39774626560858	0.162189275611761	NA	NA	NA
chr4	167284952	0.358282690323435	0.309351133277475	27.8458632521672	4	2.26	1.0165844949068	0.309351133277475	NA	NA	NA
chr4	167285070	0.12296035212054	0.735054182595685	19.2052391505169	3.8	2.15	0.338410075270047	0.735054182595685	NA	NA	NA
chr4	167285234	0.00706221943051542	0.98455216547095	19.5187857856683	2.9	1.66	0.0193621991359576	0.98455216547095	NA	NA	NA
chr4	167285910	0.225164405435784	0.531674061811211	29.9495143947081	2.5	1.78	0.625452580183737	0.531674061811211	NA	NA	NA
chr4	167286037	0.0945321400375633	0.795048990821279	17.695112970083	3.8	2.04	0.259759891843864	0.795048990821279	NA	NA	NA
chr4	167286271	0.590871576993749	0.0720578353897849	8.06765628606549	4.2	2.66	1.79875253004957	0.0720578353897849	NA	NA	NA
chr4	167286293	0.483486262455278	0.156858043853733	20.1337418270029	3.8	2.2	1.41571814423857	0.156858043853733	NA	NA	NA
chr4	167286386	0.316952823348976	0.372219561600804	12.0654589378348	3.9	2.23	0.892323500372959	0.372219561600804	NA	NA	NA
chr4	167286662	0.0413600655113368	0.909679469660004	17.7561668718983	4.8	2.35	0.113442849881595	0.909679469660003	NA	NA	NA
chr4	167286931	0.280886381547676	0.431786795874079	8.69953865291442	5	2.83	0.786137740819882	0.431786795874079	NA	NA	NA
chr4	167286953	0.138187707522735	0.703420951614871	7.42804542654329	4.9	2.6	0.380706626047439	0.703420951614871	NA	NA	NA
chr4	167286955	0.138187707522735	0.703420951614871	7.42804542654329	4.9	2.56	0.380706626047439	0.703420951614871	NA	NA	NA
chr4	167286985	0.419796429325691	0.227133566875732	21.4468876669921	3.3	1.64	1.20777565839112	0.227133566875732	NA	NA	NA
chr4	167286993	0.0578896337394228	0.873789949232946	14.925184307016	4.7	2.5	0.158846326050736	0.873789949232946	NA	NA	NA
chr4	167287113	0.660224282834213	0.0377380885589831	11.200242186478	4.7	2.54	2.07768817853192	0.0377380885589831	NA	NA	NA
chr4	167287138	0.063712440006518	0.86119340597405	8.73265035990241	4.2	2.57	0.174855209038818	0.86119340597405	NA	NA	NA
chr4	167287171	0.408209664751045	0.241552871533008	3.42333075801972	4.3	2.5	1.17111421312786	0.241552871533008	NA	NA	NA
chr4	167287370	0.313704644559917	0.377409192923864	15.7647303897493	3.9	1.6	0.882679996539001	0.377409192923865	NA	NA	NA
chr4	167287492	0.43100545059068	0.213661951476491	14.6145337712689	4.6	1.9	1.24355889766004	0.213661951476491	NA	NA	NA
chr4	167288345	0.166817714442446	0.64507269279048	18.094595945927	3.9	2.18	0.460618003322863	0.64507269279048	NA	NA	NA
chr4	167288366	0.230522357607903	0.521685810926236	8.67035397924348	4.4	2.32	0.640748941406691	0.521685810926237	NA	NA	NA
chr4	167288428	0.549845424926783	0.0996366317517289	13.3166011108563	4.1	2.08	1.64661778868703	0.099636631751729	NA	NA	NA
chr4	167288944	0.246354696287013	0.492631572676115	14.2156910816326	4.5	2.32	0.686129305137063	0.492631572676115	NA	NA	NA
chr4	167289021	0.42343987449325	0.222703065183088	14.5018631519054	4	2.21	1.21937191334522	0.222703065183088	NA	NA	NA
chr4	167289070	0.227136116962652	0.527989446994875	7.303972660195	4.2	2.3	0.631078119480092	0.527989446994875	NA	NA	NA
chr4	167289297	0.336013398681949	0.342488416738157	26.7983391166929	4.2	2.44	0.9492599517098	0.342488416738157	NA	NA	NA
chr4	167289624	0.110762924553315	0.760656849862701	14.1949723919089	3.9	1.52	0.304618340431666	0.760656849862701	NA	NA	NA
chr4	167289752	0.0339733787602114	0.925768950280157	12.0399449708131	3.7	1.49	0.093169442299681	0.925768950280157	NA	NA	NA
chr4	167289846	0.401856206933921	0.249671737552254	5.49421670505929	3.4	1.43	1.15114706675792	0.249671737552254	NA	NA	NA
chr4	167289849	0.545644725942768	0.102788149703197	7.6001222535188	3.5	1.43	1.63148439616436	0.102788149703197	NA	NA	NA
chr4	167290154	0.592566166238284	0.0710404392705848	21.518467987677	4.4	1.84	1.8052188697081	0.0710404392705848	NA	NA	NA
chr4	167290331	0.447918776108165	0.194226659857401	8.94074253073962	3.2	1.4	1.29817659192953	0.194226659857401	NA	NA	NA
chr4	167291108	0.733896591762893	0.0156792452233906	11.6692208810626	3.9	1.73	2.41629749063399	0.0156792452233907	NA	NA	NA
chr4	167291159	0.235581873543793	0.51232536313165	31.7854177285151	4	2.36	0.655221174632261	0.51232536313165	NA	NA	NA
chr4	167291458	0.138187707522735	0.703420951614871	7.42804542654329	4.1	1.2	0.380706626047439	0.703420951614871	NA	NA	NA
chr4	167291791	0.55950758504843	0.0926223919696072	14.6713356070695	3.4	1.84	1.6817238966276	0.0926223919696072	NA	NA	NA
chr4	167294267	0.290646462285068	0.415251908298201	28.9587565224813	3.4	1.78	0.814686280822932	0.415251908298202	NA	NA	NA
chr4	167294328	0.737238491877264	0.0149725694720775	7.74034379403836	4.2	2.1	2.43304186827959	0.0149725694720775	NA	NA	NA
chr4	167294335	0.360558731122531	0.306063312255928	6.99552384238566	4.4	1.51	1.02351732590559	0.306063312255928	NA	NA	NA
chr4	167294435	0.0402185738885362	0.912164039149122	22.3331523997903	3.9	1.2	0.11030935396212	0.912164039149122	NA	NA	NA
chr4	167294492	0.706725461753624	0.0223083399472111	21.5700491715355	3.9	1.37	2.2850765433148	0.022308339947211	NA	NA	NA
chr4	167295184	0.346365923740086	0.326866298099696	14.8029602131144	3.6	2.07	0.980445421574399	0.326866298099696	NA	NA	NA
chr4	167295193	0.309668852828725	0.383906366619746	16.5421798460259	3.6	1.78	0.870721261293878	0.383906366619746	NA	NA	NA
chr4	167296660	0.0309007967184346	0.932469014389216	10.7385671494667	3.6	2.17	0.0847388434677976	0.932469014389216	NA	NA	NA
chr4	167296666	0.184382343017075	0.610098352060695	13.1955321254178	4	2.26	0.509933070864201	0.610098352060695	NA	NA	NA
chr4	167296722	0.133916478926226	0.712254931789397	36.9690724174301	2.9	1.52	0.368829342917298	0.712254931789397	NA	NA	NA
chr4	167296840	0.312907797494005	0.378687721206942	4.74986731876562	3.3	1.77	0.880316786810684	0.378687721206942	NA	NA	NA
chr4	167296844	0.54083809668379	0.106470735394554	4.80788031139637	4	2	1.61426141623012	0.106470735394554	NA	NA	NA
chr4	167296893	0.472947543485779	0.167436524687601	13.3358923552694	3.6	1.96	1.38048773090557	0.167436524687601	NA	NA	NA
chr4	167299720	0.424093309293901	0.221913729001391	18.1123699720622	2.9	1.45	1.2214551711237	0.221913729001392	NA	NA	NA
chr4	167299726	0.33832162876255	0.338972847562943	7.05772904322059	3	1.41	0.956196738210486	0.338972847562943	NA	NA	NA
chr4	167299893	0.287154034106856	0.421133896240124	11.8186402585069	2.9	1.1	0.804455609475062	0.421133896240124	NA	NA	NA
chr4	167299932	0.146495308085579	0.686330729694405	16.8935175940327	2.5	1.18	0.403839524593898	0.686330729694405	NA	NA	NA
chr4	167300000	0.0601289301507674	0.868942487095302	24.3619049692888	2.4	1.51	0.165001899335358	0.868942487095302	NA	NA	NA
chr4	167301791	0.481359238611152	0.158959703114663	41.345526427574	1.4	0.966	1.40857896250404	0.158959703114663	NA	NA	NA
chr4	167302089	0.138187707522735	0.703420951614872	14.8560908530866	2.2	1.23	0.380706626047438	0.703420951614872	NA	NA	NA
chr4	167302099	0.233211561256438	0.51670188163724	30.8467574470063	2	1.25	0.64843771789412	0.51670188163724	NA	NA	NA
chr4	167322011	0.319251557535358	0.368568311375125	30.3400959820528	2.6	1.58	0.899158369243797	0.368568311375125	NA	NA	NA
chr4	167322054	0.456967356873452	0.184269991065914	26.612176615042	2.6	1.65	1.32772191487599	0.184269991065914	NA	NA	NA
chr4	167322162	0.817121386045328	0.00389938402186285	22.2439336964455	2.5	1.43	2.8861886069387	0.00389938402186285	NA	NA	NA
chr4	167322244	0.338321628762552	0.33897284756294	9.41030539096078	3	1.05	0.956196738210491	0.33897284756294	NA	NA	NA
chr4	167322649	0.211293164514925	0.55788432769715	31.3778240117891	2.5	1.08	0.585986885782642	0.557884327697149	NA	NA	NA
chr4	167322783	0.659636418065251	0.0379694009258965	28.7948998413577	2.4	1.43	2.07518490671857	0.0379694009258964	NA	NA	NA
chr4	167322986	0.587460269301564	0.0741345568204779	14.161580847349	2.2	1.14	1.78578203371477	0.0741345568204779	NA	NA	NA
chr4	167323133	0.0662322475042184	0.855750847496	31.9453223747281	2.4	1.17	0.181785776178444	0.855750847496	NA	NA	NA
chr4	167324494	0.459831509515297	0.181182461787426	8.88006184019505	2.8	1.32	1.33712308858133	0.181182461787426	NA	NA	NA
chr4	167324547	0.227136116962651	0.527989446994874	14.60794532039	2.4	1.43	0.631078119480092	0.527989446994874	NA	NA	NA
chr4	167324580	0.385972562391078	0.270622500766499	6.91882695518693	2.6	1.71	1.10163013716315	0.270622500766499	NA	NA	NA
chr4	167324658	0.674266145796785	0.0324920747687719	29.5397219225303	2.6	1.84	2.13830404147131	0.0324920747687718	NA	NA	NA
chr4	167324918	0.438054843759948	0.205430872977541	31.5708355683123	2.9	1.52	1.26622965607907	0.205430872977541	NA	NA	NA
chr4	167324973	0.385972562391078	0.270622500766499	9.22418009665521	3.2	1.69	1.10163013716315	0.270622500766499	NA	NA	NA
chr4	167325691	0.694508191790017	0.0258362273638667	27.6884635443457	2.9	1.79	2.2286646292106	0.0258362273638668	NA	NA	NA
chr4	167326253	0.508855810450119	0.133085136089549	26.3967248870372	2.8	1.55	1.50204636108856	0.133085136089549	NA	NA	NA
chr4	167326276	0.482974478991422	0.157362183780649	14.0169900831013	2.7	1.49	1.41399904194569	0.157362183780649	NA	NA	NA
chr4	167326640	0.227136116962651	0.527989446994876	5.843178128156	2.5	1.35	0.63107811948009	0.527989446994876	NA	NA	NA
chr4	167329129	0.246683490738326	0.49203565524023	30.5285610858836	3.4	1.26	0.687074701862817	0.49203565524023	NA	NA	NA
chr4	167330015	0.500219643523477	0.140910671919583	19.7927208656767	2.5	1.35	1.47240823053255	0.140910671919583	NA	NA	NA
chr4	167330571	0.377064659279963	0.282777934515448	28.7999611699474	3.2	1.23	1.07409984391892	0.282777934515448	NA	NA	NA
chr4	167330754	0.0332318693745024	0.92738551348887	20.4176719812572	2.9	1.37	0.0911347594719286	0.92738551348887	NA	NA	NA
chr4	167330837	0.487515636853286	0.152922916818409	20.7641121871303	3	1.33	1.42928297666559	0.152922916818409	NA	NA	NA
chr4	167331237	0.0384936761760604	0.915919744213486	25.9709787244199	3.4	1.78	0.105574769071524	0.915919744213486	NA	NA	NA
chr4	167331341	0.348386761038432	0.323860676003404	25.2973310268906	3.2	1.23	0.986555334165127	0.323860676003404	NA	NA	NA
chr4	167331402	0.123386567033003	0.734163632730746	33.0370022478177	3.5	1.58	0.339592226805236	0.734163632730746	NA	NA	NA
chr4	167331418	0.195759321761759	0.587812863183418	28.2172321638704	3.7	2	0.542008191018213	0.587812863183418	NA	NA	NA
chr4	167332409	0.339249120728459	0.337565444802336	11.6065718497654	3.1	1.37	0.958986701177924	0.337565444802336	NA	NA	NA
chr4	167332448	0.129907203210451	0.720575282665409	36.7560603595333	2.8	1.75	0.357690046547505	0.720575282665409	NA	NA	NA
chr4	167332461	0.385972562391078	0.270622500766499	9.22418009665521	3.3	1.77	1.10163013716315	0.270622500766499	NA	NA	NA
chr4	167332469	0.385972562391078	0.270622500766499	9.22418009665521	3.4	1.84	1.10163013716315	0.270622500766499	NA	NA	NA
chr4	167332540	0.408209664751054	0.241552871533008	13.6933230320789	3.3	2	1.17111421312786	0.241552871533008	NA	NA	NA
chr4	167333222	0.417896219522676	0.229463956780192	15.9522990134819	2.3	1.16	1.20174082965674	0.229463956780192	NA	NA	NA
chr4	167334838	0.2266058376257	0.528979378964699	20.2748348905264	2.6	1.58	0.629564770720841	0.528979378964699	NA	NA	NA
chr4	167334922	0.0471026464346097	0.897191260853409	26.9324107254004	3.2	2.2	0.129210281621469	0.897191260853409	NA	NA	NA
chr4	167336876	0.410270914452943	0.238951117005206	31.3346502031778	3.3	1.77	1.17761251816045	0.238951117005206	NA	NA	NA
chr4	167338765	0.620202923221476	0.0557516188366186	11.7400247812418	3.8	2.74	1.91297214251698	0.0557516188366187	NA	NA	NA
chr4	167338824	0.375259221043477	0.285276868518262	16.2868368891666	3.5	2.07	1.06854028516224	0.285276868518262	NA	NA	NA
chr4	167339159	0.138187707522738	0.703420951614869	4.95302069041907	2.9	1.85	0.380706626047441	0.70342095161487	NA	NA	NA
chr4	167339453	0.240910792463359	0.502542871064814	30.5202437996394	3	1.7	0.67049409251261	0.502542871064814	NA	NA	NA
chr4	167339616	0.229084961332639	0.524357808677452	29.0211913203518	3.2	1.93	0.636642387305807	0.524357808677452	NA	NA	NA
chr4	167339622	0.417084715552759	0.230463285222506	7.46618946160845	3.4	2.01	1.19916630779303	0.230463285222506	NA	NA	NA
chr4	167339676	0.544232871750848	0.103861351492273	22.1189216110825	3.8	2.35	1.6264152375915	0.103861351492273	NA	NA	NA
chr4	167339753	0.459831509515296	0.181182461787427	5.92122523504206	3.8	1.93	1.33712308858133	0.181182461787427	NA	NA	NA
chr4	167339761	0.537213545801207	0.109301938737772	6.21763514496791	4	2.16	1.60133862380646	0.109301938737772	NA	NA	NA
chr4	167339763	0.385972562391077	0.2706225007665	4.61347381371864	3.9	2.13	1.10163013716315	0.2706225007665	NA	NA	NA
chr4	167339807	0.284965560678693	0.424839491450905	29.5690301747052	3.9	2.18	0.798053418582873	0.424839491450905	NA	NA	NA
chr4	167339824	0.462634724709927	0.178190432883129	38.5580303836398	2.7	1.7	1.34634762670642	0.178190432883129	NA	NA	NA
chr4	167339841	0.583214323626127	0.0767731697140043	10.0226058636553	3.8	2.15	1.76972376049503	0.0767731697140044	NA	NA	NA
chr4	167339873	0.360558731122531	0.306063312255929	27.9820953695426	2.9	1.79	1.02351732590559	0.30606331225593	NA	NA	NA
chr4	167339889	0.392326020208217	0.262130525004436	4.60005097751194	3.5	2.17	1.12136970732406	0.262130525004436	NA	NA	NA
chr4	167340061	0.518238996287217	0.12489268875171	22.969473620767	3.7	2.21	1.53455697196653	0.12489268875171	NA	NA	NA
chr4	167340414	0.0273606726804528	0.940193313585406	31.0982838420478	3.5	2.27	0.0750268943641196	0.940193313585406	NA	NA	NA
chr4	167340516	0.138187707522738	0.703420951614869	4.95302069041907	3.5	2.07	0.380706626047441	0.70342095161487	NA	NA	NA
chr4	167340824	0.138187707522736	0.70342095161487	5.94243634123463	3.6	2.01	0.380706626047441	0.70342095161487	NA	NA	NA
chr4	167341146	0.225730798735884	0.530614557354925	29.445561572321	3.5	1.84	0.627068159737276	0.530614557354924	NA	NA	NA
chr4	167341171	0.345857121066093	0.327625315288524	27.8972837566341	3.4	1.9	0.978908250360969	0.327625315288524	NA	NA	NA
chr4	167341209	0.0707764862054996	0.845949667574793	10.1767852482126	3.5	1.65	0.194288911466338	0.845949667574792	NA	NA	NA
chr4	167341305	0.227136116962651	0.527989446994876	5.843178128156	3.4	1.78	0.63107811948009	0.527989446994876	NA	NA	NA
chr4	167341340	0.606349656640711	0.0631115887148396	31.4747824794501	3.3	2	1.85840453539924	0.0631115887148397	NA	NA	NA
chr4	167341664	0.102153010592464	0.778857580695321	10.6874942060712	3.7	2.16	0.280808112916176	0.778857580695321	NA	NA	NA
chr4	167342047	0.0268155488755791	0.941383148790774	27.5906223328568	2.9	1.52	0.0735315373841807	0.941383148790774	NA	NA	NA
chr4	167342238	0.0154194429493054	0.966277987030483	20.3936532324182	3.3	1.7	0.0422768660268736	0.966277987030483	NA	NA	NA
chr4	167343623	0.350588545847174	0.320602338668848	17.8532362933472	4	2.16	0.993220852055114	0.320602338668848	NA	NA	NA
chr4	167343764	0.155326816951782	0.668302214735065	6.45256057437559	3.9	2.38	0.428479281212418	0.668302214735065	NA	NA	NA
chr4	167343887	0.0208056784583478	0.954507274502654	12.0442914955565	3.5	1.84	0.0570476038084566	0.954507274502654	NA	NA	NA
chr4	167343979	0.360172879321118	0.306619383869603	27.8159901684791	3.6	2.12	1.02234131825213	0.306619383869603	NA	NA	NA
chr4	167344087	0.0513120559230865	0.888049944313003	26.4795110880238	3.7	2.16	0.140772150894013	0.888049944313003	NA	NA	NA
chr4	167344832	0.466221785276125	0.174404750103615	13.4941312488862	3.1	1.97	1.35818575313404	0.174404750103615	NA	NA	NA
chr4	167344946	0.33832162876255	0.338972847562942	14.1154580864412	2.6	1.35	0.956196738210488	0.338972847562942	NA	NA	NA
chr4	167345123	0.527575695300951	0.11705881376119	15.6481856045958	3	2.54	1.56723910225715	0.11705881376119	NA	NA	NA
chr4	167346124	0.354458514221944	0.314916937248281	27.703682310121	3	2.49	1.00495828440551	0.314916937248281	NA	NA	NA
chr4	167346259	0.450799689627858	0.191023257387507	32.3430716644397	3.8	3.43	1.3075580381464	0.191023257387507	NA	NA	NA
chr4	167348793	0.283421472012025	0.427463096250064	37.2570410479764	1.9	1.29	0.793540305235695	0.427463096250064	NA	NA	NA
chr4	167348909	0.0866373889033978	0.811896855465006	43.054141967168	1.9	1.29	0.237979678770434	0.811896855465006	NA	NA	NA
chr4	167349069	0.29163756573708	0.413589771644583	32.864615548399	2.2	1.23	0.817592744868816	0.413589771644583	NA	NA	NA
chr4	167349119	0.117981734224703	0.745477515934217	35.1961407161954	2.1	0.994	0.324608337940389	0.745477515934217	NA	NA	NA
chr4	167349267	0.138187707522734	0.703420951614872	29.7121817061732	1.7	0.675	0.380706626047437	0.703420951614873	NA	NA	NA
chr4	167349401	0.33832162876255	0.338972847562942	14.1154580864412	1.8	0.919	0.956196738210488	0.338972847562942	NA	NA	NA
chr4	167349406	0.33832162876255	0.338972847562942	14.1154580864412	2	0.816	0.956196738210488	0.338972847562942	NA	NA	NA
chr4	167349502	0.392326020208216	0.262130525004437	13.797393453845	2.2	1.48	1.12136970732406	0.262130525004437	NA	NA	NA
chr4	167349508	0.510053030412708	0.132021923265576	17.0227919804068	2.2	1.48	1.50617629410656	0.132021923265576	NA	NA	NA
chr4	167349525	0.312907797494003	0.378687721206945	28.4935052115514	1.8	1.55	0.880316786810679	0.378687721206945	NA	NA	NA
chr4	167351680	0.408209664751058	0.241552871533008	27.3866460641577	1.9	1.29	1.17111421312786	0.241552871533008	NA	NA	NA
chr4	167352055	0.428410908563239	0.216738348062442	32.6142796444894	2.1	1.52	1.23524765593328	0.216738348062442	NA	NA	NA
chr4	167377371	0.356477400222526	0.311972102354912	17.9470522770183	2.4	1.35	1.01109261975965	0.311972102354912	NA	NA	NA
chr4	167377402	0.227136116962652	0.527989446994875	7.303972660195	2.5	1.27	0.631078119480092	0.527989446994875	NA	NA	NA
chr4	167383384	0.524939976616568	0.119238316959812	32.964481372367	1.5	0.707	1.55797861760161	0.119238316959812	NA	NA	NA
chr4	167411274	0.275533529051762	0.440982189986959	41.8097694948002	1.5	0.707	0.770535694304146	0.440982189986959	NA	NA	NA
chr4	167413603	0.3141443813835	0.376704552042071	19.5235730661935	1.9	0.994	0.883984551984729	0.37670455204207	NA	NA	NA
chr4	167424828	0.306682585271137	0.388748779433498	28.6533309390303	2	1.49	0.861888678923011	0.388748779433498	NA	NA	NA
chr4	167426136	0.11107803082553	0.759992685087683	35.9184222625726	2.2	1.23	0.305490393899789	0.759992685087683	NA	NA	NA
chr4	167426148	0.019060373451419	0.958320577319423	39.9927333832314	1.7	0.949	0.0522611895092298	0.958320577319423	NA	NA	NA
chr4	167431801	0.258903406048336	0.470109418355589	28.977096536798	1.8	1.03	0.722301032320362	0.470109418355589	NA	NA	NA
chr4	167433457	0.40185620693392	0.249671737552253	6.86777088132411	1.8	1.23	1.15114706675792	0.249671737552253	NA	NA	NA
chr4	167433949	0.12555852787788	0.729629904933138	31.3725207317068	2	1.56	0.34561788257036	0.729629904933138	NA	NA	NA
chr4	167435463	0.430926804878036	0.213754832187604	32.3970437140217	1.8	0.919	1.24330671090255	0.213754832187604	NA	NA	NA
chr4	167440759	0.0405032935842532	0.911544253623461	39.9671761966507	1.6	0.843	0.111090914123994	0.911544253623461	NA	NA	NA
chr4	167440768	0.360558731122531	0.306063312255929	13.9910476847713	1.7	0.823	1.02351732590559	0.306063312255929	NA	NA	NA
chr4	167441369	0.447918776108165	0.194226659857401	11.9197979419821	2	0.816	1.29817659192953	0.194226659857401	NA	NA	NA
chr4	167446250	0.0772801295986429	0.831955709116346	47.0288402365135	1.6	0.966	0.212193972253108	0.831955709116346	NA	NA	NA
chr4	167452135	0.10460506231438	0.773663868161408	38.659635441119	1.6	0.843	0.287585731665088	0.773663868161408	NA	NA	NA
chr4	167452246	0.1618585876031	0.65506532605082	31.3031637195707	1.6	0.966	0.446736498018495	0.65506532605082	NA	NA	NA
chr4	167480551	0.379973639824902	0.278776550915517	34.3345026470218	1.7	0.823	1.08307180876502	0.278776550915517	NA	NA	NA
chr4	167480628	0.40185620693392	0.249671737552253	6.86777088132411	1.9	1.29	1.15114706675792	0.249671737552253	NA	NA	NA
chr4	167486720	0.109886183692564	0.762505538938783	22.7739052584364	2.2	1.48	0.302192214455007	0.762505538938783	NA	NA	NA
chr4	167490710	0.44307131622652	0.19968710902899	35.5434897888995	2.2	1.99	1.28244351098907	0.19968710902899	NA	NA	NA
chr4	167496364	0.176127207870708	0.626452563717817	29.7247452687407	2.7	2.06	0.486725934695062	0.626452563717817	NA	NA	NA
chr4	167497948	0.18617668352459	0.606563747301116	19.8032487491425	2.3	1.34	0.514984648832974	0.606563747301116	NA	NA	NA
chr4	167498044	0.15361468414378	0.671785747716737	28.7153984319186	1.9	0.738	0.423698447272896	0.671785747716737	NA	NA	NA
chr4	167499740	0.310947099730647	0.381842657600321	12.9996148477091	2.4	1.58	0.874506177337575	0.381842657600321	NA	NA	NA
chr4	167500036	0.0475693771270352	0.896177135231122	30.7614457487975	2.5	1.84	0.130492060508507	0.896177135231122	NA	NA	NA
chr4	167500047	0.138187707522734	0.703420951614872	29.7121817061732	2.6	1.65	0.380706626047437	0.703420951614873	NA	NA	NA
chr4	167500587	0.438323525617793	0.205120842245512	14.3880966345643	2.3	1.49	1.26709634519714	0.205120842245512	NA	NA	NA
chr4	167500946	0.198137898944407	0.583192019228658	32.659808777385	2.4	1.51	0.548728158127781	0.583192019228658	NA	NA	NA
chr4	167501127	0.570633665138565	0.0849458507042043	21.8994773839483	2.4	1.58	1.72268308572777	0.0849458507042042	NA	NA	NA
chr4	167501950	0.721394123069062	0.018529201708657	25.7121929142652	2.3	1.06	2.35486970007987	0.0185292017086569	NA	NA	NA
chr4	167501965	0.192754789630665	0.593668943664124	31.4150776436767	2.2	1.03	0.533526829862326	0.593668943664124	NA	NA	NA
chr4	167505177	0.578019155599453	0.0800834535873148	12.2551815645628	2.6	1.35	1.75020205950265	0.0800834535873149	NA	NA	NA
chr4	167506193	0.92078195058691	0.000156451558391871	13.6099439996155	2.4	1.58	3.78059889324903	0.000156451558391835	NA	NA	NA
chr4	167506331	0.0272176635427834	0.940505447694967	23.6210998860837	2.2	1.23	0.0746345954391027	0.940505447694967	NA	NA	NA
chr4	167506442	0.484092586649804	0.156262038063932	29.0345019560361	2.5	1.35	1.41775591855096	0.156262038063932	NA	NA	NA
chr4	167506491	0.360558731122531	0.306063312255929	13.9910476847713	2.5	1.58	1.02351732590559	0.306063312255929	NA	NA	NA
chr4	167506655	0.360558731122531	0.306063312255929	13.9910476847713	2.3	1.64	1.02351732590559	0.306063312255929	NA	NA	NA
chr4	167506728	0.360558731122531	0.306063312255929	9.32643238666856	2.5	1.51	1.02351732590559	0.306063312255929	NA	NA	NA
chr4	167506799	0.0621374639699656	0.864597900764579	35.0905895711584	2.2	0.919	0.170524204396668	0.864597900764579	NA	NA	NA
chr4	167507481	0.148114985362009	0.683013358754051	23.7352835213751	2.7	1.64	0.408354600767343	0.683013358754051	NA	NA	NA
chr4	167507751	0.0190603734514164	0.958320577319424	13.329578036631	2.9	1.66	0.0522611895092287	0.958320577319424	NA	NA	NA
chr4	167507876	0.312907797494002	0.378687721206945	18.9966199245413	2.9	1.29	0.880316786810679	0.378687721206945	NA	NA	NA
chr4	167508124	0.330190329087389	0.351439312228435	21.1276630897778	3	1.7	0.931801126769276	0.351439312228435	NA	NA	NA
chr4	167508376	0.221588929332264	0.538382055878575	13.1020444370979	3.1	1.45	0.615261474024128	0.538382055878575	NA	NA	NA
chr4	167508427	0.11373515712777	0.754397784314246	12.92779008611	3.1	1.37	0.312845843354932	0.754397784314246	NA	NA	NA
chr4	167508461	0.503611429769999	0.137804520443962	7.83513797976543	2.9	1.2	1.48401658617681	0.137804520443963	NA	NA	NA
chr4	167508468	0.483348754316845	0.156993402410355	6.45339412092076	3.2	1.4	1.41525616473823	0.156993402410355	NA	NA	NA
chr4	167509039	0.229778357471944	0.523068146091238	14.8667445594295	2.6	1.84	0.63862310615227	0.523068146091238	NA	NA	NA
chr4	167509376	0.684137144594746	0.0291163911172802	14.4450643857014	2.6	1.35	2.18190708134211	0.0291163911172803	NA	NA	NA
chr4	167509646	0.401856206933921	0.249671737552254	5.49421670505929	2.8	1.62	1.15114706675792	0.249671737552254	NA	NA	NA
chr4	167509783	0.30831995457574	0.386090027486051	30.1760612596389	2.4	1.07	0.866729884068433	0.386090027486051	NA	NA	NA
chr4	167510128	0.0951253937400886	0.793785944401302	31.4121382586597	3	2.11	0.261397552326587	0.793785944401302	NA	NA	NA
chr4	167510644	0.0371855166962865	0.918769067440756	39.9850993192719	2.2	1.32	0.101984387492124	0.918769067440756	NA	NA	NA
chr4	167513461	0.253317485827282	0.480078359808497	20.1373773233079	2.6	1.26	0.706176536661368	0.480078359808497	NA	NA	NA
chr4	167513509	0.091886849918072	0.80068603851259	31.6633114596387	2.3	1.06	0.252459339821022	0.80068603851259	NA	NA	NA
chr4	167513561	0.0679096016145214	0.852130933418555	30.035319335594	2.4	0.966	0.186400202783054	0.852130933418555	NA	NA	NA
chr4	167515755	0.271233869219389	0.448432493386095	30.4373485735581	2.1	1.2	0.758030885282729	0.448432493386095	NA	NA	NA
chr4	167517916	0.00972116278035273	0.978736965872039	11.8132049828584	2.1	1.1	0.0266524163683661	0.978736965872039	NA	NA	NA
chr4	167518097	0.28462383968232	0.425419471558455	19.955360967553	2.1	0.994	0.797054342165636	0.425419471558455	NA	NA	NA
chr4	167518114	0.408209664751054	0.241552871533008	13.6933230320789	2	1.05	1.17111421312786	0.241552871533008	NA	NA	NA
chr4	167520968	0.132028232204222	0.716170215247873	32.3743114708211	2.1	1.2	0.363581939527015	0.716170215247873	NA	NA	NA
chr4	167524229	0.488352114597451	0.152113575878473	13.5471193665862	2	1.33	1.43210569149401	0.152113575878473	NA	NA	NA
chr4	167539597	0.177859630938291	0.623008003718008	15.7525799511902	2.5	0.972	0.491591711890162	0.623008003718008	NA	NA	NA
chr4	167539622	0.237682690501775	0.508459388518505	35.7994423448884	2.2	1.03	0.661238478364426	0.508459388518505	NA	NA	NA
chr4	167543890	0.108034582584125	0.76641335641918	31.2643073671439	2.3	1.57	0.297069621638335	0.76641335641918	NA	NA	NA
chr4	167544981	0.327854511681906	0.355062639466004	22.3928048546141	2.3	1.16	0.924814052881022	0.355062639466004	NA	NA	NA
chr4	167545448	0.0700722552104657	0.847467365347869	39.4123749753375	2.1	1.37	0.192350880759215	0.847467365347869	NA	NA	NA
chr4	167546317	0.244051898757218	0.496813862542154	30.8371495234312	2.6	1.07	0.679511438431441	0.496813862542154	NA	NA	NA
chr4	167546970	0.544620882557512	0.103565708060446	11.8607069620322	2.2	1.48	1.62780750793629	0.103565708060446	NA	NA	NA
chr4	167547193	0.258903406048337	0.47010941835559	9.65806627571479	2.3	1.25	0.722301032320361	0.47010941835559	NA	NA	NA
chr4	167547276	0.298378817961422	0.402368164683175	27.7364415454021	2.4	1.07	0.837399290053655	0.402368164683175	NA	NA	NA
chr4	167547553	0.0622393866789655	0.864377521627401	40.0699253695836	2.4	1.65	0.170804460524388	0.864377521627401	NA	NA	NA
chr4	167547709	0.429425611197874	0.21553219113125	29.3797076660667	2.5	1.43	1.2384960356273	0.21553219113125	NA	NA	NA
chr4	167549213	0.52877674281143	0.11607396813919	26.50255228002	2.3	1.34	1.5714680585091	0.11607396813919	NA	NA	NA
chr4	167549352	0.591869844483594	0.0714573565061337	26.6534657805668	2.7	1.7	1.80255991890698	0.0714573565061338	NA	NA	NA
chr4	167550161	0.584545926080267	0.0759392096253985	26.416911944003	3.1	2.18	1.77474979328347	0.0759392096253986	NA	NA	NA
chr4	167550247	0.0460215437088579	0.899540824114933	19.6997380306431	2.8	1.99	0.126241421370727	0.899540824114933	NA	NA	NA
chr4	167550731	0.329268118202865	0.352867609960596	16.5237335284471	2.6	1.07	0.929041441566168	0.352867609960596	NA	NA	NA
chr4	167551013	0.0105527206427834	0.976918494062952	12.8007628907297	2.9	1.66	0.0289324136741194	0.976918494062952	NA	NA	NA
chr4	167552130	0.0667113070799402	0.854716734442909	13.3023005632218	2.5	1.84	0.183103595788255	0.854716734442909	NA	NA	NA
chr4	167552335	0.385972562391078	0.270622500766498	13.8376539103739	2.5	1.18	1.10163013716315	0.270622500766498	NA	NA	NA
chr4	167552345	0.141666003307457	0.696250434828446	10.9629625015123	2.9	1.29	0.390386951949148	0.696250434828446	NA	NA	NA
chr4	167552387	0.600801174601032	0.0662296090854256	27.3700665577634	2.7	1.34	1.83686647790686	0.0662296090854255	NA	NA	NA
chr4	167552470	0.056706836956074	0.876351916214547	31.6704000090613	1.9	0.994	0.155595444190617	0.876351916214547	NA	NA	NA
chr4	167552978	0.144804087185791	0.689799787812197	19.9432108532153	3.4	1.65	0.39912678397211	0.689799787812197	NA	NA	NA
chr4	167553532	0.3495011237839	0.322209431303045	14.5955255056004	2.8	1.81	0.989927756929601	0.322209431303045	NA	NA	NA
chr4	167553887	0.0316347408159892	0.930868216260165	8.2107146191911	3.3	1.83	0.0867525357988985	0.930868216260165	NA	NA	NA
chr4	167554118	0.0271975555004138	0.940549336426635	11.809393032171	2.6	1.26	0.0745794357695912	0.940549336426635	NA	NA	NA
chr4	167554467	0.392326020208217	0.262130525004436	4.60005097751194	2.8	1.87	1.12136970732406	0.262130525004436	NA	NA	NA
chr4	167554783	0.389902588454488	0.265352145726852	29.4432994738114	2.8	2.1	1.11382994986634	0.265352145726852	NA	NA	NA
chr4	167555691	0.695829659042372	0.0254373658515718	22.8173763872897	2.5	1.35	2.23469520162618	0.0254373658515719	NA	NA	NA
chr4	167555888	0.408209664751046	0.241552871533008	4.56535389889509	2.9	2.18	1.17111421312786	0.241552871533008	NA	NA	NA
chr4	167556036	0.498843855843114	0.142182698416811	11.6359638212584	2.6	1.84	1.46771115854171	0.142182698416811	NA	NA	NA
chr4	167556372	0.40185620693392	0.249671737552253	13.7355417626482	2.6	1.78	1.15114706675792	0.249671737552253	NA	NA	NA
chr4	167556539	0.227136116962651	0.527989446994874	9.73765635057197	2.4	1.58	0.631078119480092	0.527989446994874	NA	NA	NA
chr4	167556674	0.223518781325173	0.5347572340121	37.7499540733814	2.7	1.64	0.620760472937191	0.5347572340121	NA	NA	NA
chr4	167557390	0.292547191978688	0.412067046781086	30.3336651485325	2.4	1.35	0.820261504138215	0.412067046781086	NA	NA	NA
chr4	167558144	0.216642971232235	0.547716553809992	36.5627533535264	2.8	1.99	0.601185330722472	0.547716553809992	NA	NA	NA
chr4	167558263	0.345327683343892	0.328416082229488	31.3706140843157	2.3	1.42	0.977309235511301	0.328416082229488	NA	NA	NA
chr4	167558546	0.392326020208217	0.262130525004437	11.827125668636	2.9	2.02	1.12136970732406	0.262130525004437	NA	NA	NA
chr4	167558722	0.225363105610154	0.531302272680453	14.6140865714471	2.8	2.39	0.626019314683395	0.531302272680453	NA	NA	NA
chr4	167558765	0.263633159840062	0.461740536945705	30.6979364132253	2.8	1.81	0.735983832494147	0.461740536945705	NA	NA	NA
chr4	167559178	0.00862037824123778	0.981144323821614	33.1650155734454	2.2	1.14	0.0236342856097405	0.981144323821614	NA	NA	NA
chr4	167559241	0.552476069986371	0.0976946102637307	8.69561299248347	2.6	1.71	1.65613437066638	0.0976946102637308	NA	NA	NA
chr4	167559254	0.334798253805737	0.34434658664202	15.9414904065321	2.9	1.66	0.945611872104161	0.34434658664202	NA	NA	NA
chr4	167559691	0.312907797494005	0.378687721206943	5.69870104231028	3	2	0.880316786810683	0.378687721206943	NA	NA	NA
chr4	167563234	0.669285835819529	0.0342920269308336	18.3783428104171	3.2	1.23	2.11662099363112	0.0342920269308336	NA	NA	NA
chr4	167565404	0.45099513841697	0.190807059407003	22.852472049217	2.3	1.25	1.30819534842296	0.190807059407003	NA	NA	NA
chr4	167565421	0.385972562391078	0.270622500766499	9.22418009665521	2.3	1.57	1.10163013716315	0.270622500766499	NA	NA	NA
chr4	167570570	0.119835262933386	0.741592491304388	35.9581602694814	2.4	1.35	0.329745208113965	0.741592491304388	NA	NA	NA
chr4	167570961	0.0262892076092504	0.942532086697767	37.0996508499312	2.6	1.78	0.0720877352323648	0.942532086697767	NA	NA	NA
chr4	167571835	0.330051147550647	0.351654685835168	20.3335863870649	2.6	2.07	0.931384538578255	0.351654685835168	NA	NA	NA
chr4	167574831	0.289223602084821	0.417643614962776	11.2173739092391	2.2	1.62	0.810516101061086	0.417643614962776	NA	NA	NA
chr4	167574859	0.134774592006956	0.710477625300855	10.337107858942	2.9	2.08	0.371214699717607	0.710477625300855	NA	NA	NA
chr4	167575047	0.360558731122531	0.306063312255929	13.9910476847713	2.3	1.49	1.02351732590559	0.306063312255929	NA	NA	NA
chr4	167575100	0.120708464662428	0.739764061458155	37.8658842302762	2.5	2.01	0.332165806883628	0.739764061458155	NA	NA	NA
chr4	167575231	0.401856206933921	0.249671737552254	4.57942962366692	2.9	1.91	1.15114706675792	0.249671737552254	NA	NA	NA
chr4	167575349	0.691533544646656	0.0267497135762122	23.4734128877678	2.4	1.65	2.21515082930567	0.0267497135762123	NA	NA	NA
chr4	167577020	0.138187707522735	0.703420951614872	14.8560908530866	2	1.41	0.380706626047438	0.703420951614872	NA	NA	NA
chr4	167580474	0.0444511779798094	0.902954951691823	39.436669300208	2	1.7	0.121929374510859	0.902954951691823	NA	NA	NA
chr4	167633158	0.59087157699375	0.0720578353897849	10.7557993605825	2.5	1.27	1.79875253004957	0.0720578353897849	NA	NA	NA
chr4	167640125	0.619230503661974	0.0562487155629268	26.0424450017273	2	0.943	1.90910369984542	0.0562487155629268	NA	NA	NA
chr4	167640148	0.408209664751053	0.241552871533008	9.12796913318377	2	0.667	1.17111421312786	0.241552871533008	NA	NA	NA
chr4	167640157	0.125766852002385	0.729195445260111	15.8807057967431	2	0.943	0.346195967209979	0.729195445260111	NA	NA	NA
chr4	167640185	0.231440774986646	0.519981483711789	31.1463649061238	2	0.816	0.64337394800062	0.519981483711789	NA	NA	NA
chr4	167650140	0.482595180233983	0.157736447433752	34.202783297895	1.7	0.483	1.41272551143574	0.157736447433752	NA	NA	NA
chr4	167670424	0.324046057272719	0.361010399115623	31.7252350256161	2.7	1.34	0.913441478135846	0.361010399115623	NA	NA	NA
chr4	167670598	0.0739780189051926	0.839055817127602	31.1061164897436	2.3	1.16	0.203101349291215	0.839055817127602	NA	NA	NA
chr4	167670631	0.120496237328341	0.740208344630489	19.5935063076065	2.2	1.03	0.331577456365188	0.740208344630489	NA	NA	NA
chr4	167670656	0.394499373227147	0.259259761532128	27.8312140947985	2.2	1.03	1.12814245577885	0.259259761532128	NA	NA	NA
chr4	167670694	0.291194405146749	0.414332588422649	30.2941219032304	1.9	0.876	0.816292980056941	0.414332588422649	NA	NA	NA
chr4	167670713	0.27249326401075	0.446244380645259	17.6387996228501	2	1.05	0.76169111301603	0.446244380645259	NA	NA	NA
chr4	167671342	0.385972562391078	0.270622500766498	27.6753078207477	1.8	1.14	1.10163013716315	0.270622500766498	NA	NA	NA
chr4	167671424	0.528925363276663	0.115952462374075	33.9467338065423	2	1.25	1.57199175929412	0.115952462374075	NA	NA	NA
chr4	167678596	0.0309731068585459	0.932311289698743	39.9808087292197	1.7	0.675	0.0849372347291987	0.932311289698743	NA	NA	NA
chr4	167682249	0.355575745391844	0.313285501637062	42.3754956477028	1.6	0.966	1.00835201236552	0.313285501637062	NA	NA	NA
chr4	167689814	0.540464460800667	0.106760427883589	31.2302659348177	2.4	1.43	1.61292672650934	0.106760427883589	NA	NA	NA
chr4	167689873	0.408209664751053	0.241552871533008	9.12796913318377	2.4	1.43	1.17111421312786	0.241552871533008	NA	NA	NA
chr4	167712988	0.40185620693392	0.249671737552253	6.86777088132411	1.7	1.06	1.15114706675792	0.249671737552253	NA	NA	NA
chr4	167713517	0.385972562391078	0.270622500766498	13.8376539103739	1.7	0.675	1.10163013716315	0.270622500766498	NA	NA	NA
chr4	167715406	0.21892978485676	0.543392731729204	42.4382113621117	1.7	0.675	0.607690550098595	0.543392731729204	NA	NA	NA
chr4	167715874	0.513718964002242	0.128798966943228	34.9163821594251	1.7	0.949	1.51885512398167	0.128798966943228	NA	NA	NA
chr4	167723605	0.33832162876255	0.338972847562941	28.2309161728823	1.8	0.789	0.956196738210488	0.338972847562941	NA	NA	NA
chr4	167729164	0.0907345534364522	0.803144161675894	43.409189782166	1.3	0.483	0.249280050568568	0.803144161675894	NA	NA	NA
chr4	167732209	0.125766852002387	0.72919544526011	31.7614115934863	1.9	1.29	0.346195967209981	0.729195445260109	NA	NA	NA
chr4	167732649	0.216653144462263	0.547697288650833	32.7443749653118	1.9	0.738	0.601214258728392	0.547697288650833	NA	NA	NA
chr4	167736645	0.33832162876255	0.338972847562942	14.1154580864412	1.6	0.843	0.956196738210488	0.338972847562942	NA	NA	NA
chr4	167736720	0.0885702119561072	0.807765407238827	31.8896422045134	1.6	0.843	0.243309807659347	0.807765407238827	NA	NA	NA
chr4	167736893	0.016677826769992	0.963527399919603	19.997218307497	1.8	1.03	0.0457275564334609	0.963527399919603	NA	NA	NA
chr4	167741600	0.0047650933629458	0.989576594945939	13.3318486401798	1.6	0.843	0.0130641725197628	0.989576594945939	NA	NA	NA
chr4	167749239	0.0243870586861973	0.946685024608697	37.2660512398911	2	1.05	0.0668702154079176	0.946685024608697	NA	NA	NA
chr4	167758335	0.311999343605563	0.380147909401217	28.8628847240714	2.1	1.2	0.877623799405229	0.380147909401217	NA	NA	NA
chr4	167758355	0.40185620693392	0.249671737552253	6.86777088132411	1.9	1.2	1.15114706675792	0.249671737552253	NA	NA	NA
chr4	167758632	0.401856206933921	0.249671737552253	27.4710835252964	1.8	1.14	1.15114706675792	0.249671737552253	NA	NA	NA
chr4	167759242	0.0587904219419477	0.87183952690466	15.9801226406831	2.3	1.16	0.161322342569425	0.87183952690466	NA	NA	NA
chr4	167759591	0.192743282062833	0.59369141374031	31.4153032438036	1.9	0.738	0.533494360640916	0.59369141374031	NA	NA	NA
chr4	167760409	0.133208677564662	0.713721855435083	15.8651491832492	2.2	0.919	0.366862137066358	0.713721855435083	NA	NA	NA
chr4	167760513	0.164435100589826	0.649867387358444	22.2998336517762	2	0.667	0.453946425817063	0.649867387358444	NA	NA	NA
chr4	167760788	0.360558731122531	0.306063312255929	27.9820953695426	1.8	1.32	1.02351732590559	0.30606331225593	NA	NA	NA
chr4	167764389	0.227136116962651	0.527989446994874	9.73765635057197	2.6	0.843	0.631078119480092	0.527989446994874	NA	NA	NA
chr4	167764470	0.385972562391078	0.270622500766498	13.8376539103739	2.5	0.707	1.10163013716315	0.270622500766498	NA	NA	NA
chr4	167764626	0.1358051608413	0.70834479214317	13.2084865427095	2	0.816	0.374080007833604	0.70834479214317	NA	NA	NA
chr4	167764682	0.206925895463433	0.566238476379394	22.4169663143342	2.2	0.789	0.573600052286895	0.566238476379394	NA	NA	NA
chr4	167764773	0.189283607584455	0.600460905426806	31.4367041536533	1.5	0.707	0.523737821928178	0.600460905426806	NA	NA	NA
chr4	167765984	0.0458374743057183	0.899940933096705	43.4476174519197	1.8	0.919	0.125735963394028	0.899940933096705	NA	NA	NA
chr4	167766397	0.10659127536544	0.769462763989392	18.9876513785935	2.8	1.14	0.293077696826843	0.769462763989393	NA	NA	NA
chr4	167766749	0.0769379353090908	0.832690986143369	33.0521080067825	2.5	1.51	0.211251551355399	0.832690986143369	NA	NA	NA
chr4	167767127	0.142799919323807	0.693917508917	29.9772572007436	1.9	1.1	0.393544303206987	0.693917508917	NA	NA	NA
chr4	167767366	0.360558731122531	0.306063312255929	13.9910476847713	2.4	1.35	1.02351732590559	0.306063312255929	NA	NA	NA
chr4	167768685	0.0326880872672034	0.928571164218839	38.0674917628684	2.2	1.62	0.089642683726473	0.928571164218839	NA	NA	NA
chr4	167769374	0.366206348003472	0.297985373645477	31.0568003941387	2.5	2.12	1.04076339297729	0.297985373645477	NA	NA	NA
chr4	167769887	0.250569433679424	0.485016117946465	14.7881621389624	2.4	1.43	0.698257587714538	0.485016117946465	NA	NA	NA
chr4	167770706	0.437270008676912	0.206338042688571	27.0734263426791	2.3	1.64	1.26369911560166	0.206338042688571	NA	NA	NA
chr4	167770748	0.312907797494003	0.378687721206945	28.4935052115514	2.2	1.4	0.880316786810679	0.378687721206945	NA	NA	NA
chr4	167772027	0.12290403745616	0.735171869914892	39.1502518188474	1.7	1.25	0.338253887820023	0.735171869914892	NA	NA	NA
chr4	167772101	0.713748488841759	0.0204385045795247	26.6451937544182	2.4	1.58	2.31819906966812	0.0204385045795248	NA	NA	NA
chr4	167772330	0.0763923136760492	0.833863611461536	32.2321508233012	2.5	1.65	0.209748959203268	0.833863611461536	NA	NA	NA
chr4	167773463	0.401856206933921	0.249671737552254	5.49421670505929	2.5	1.58	1.15114706675792	0.249671737552254	NA	NA	NA
chr4	167773593	0.0309731068585552	0.932311289698744	13.3256035494489	2.2	1.03	0.0849372347291976	0.932311289698744	NA	NA	NA
chr4	167773650	0.0507929262023513	0.88917668431704	21.6666043840164	2.3	1.34	0.139346072601371	0.88917668431704	NA	NA	NA
chr4	167773671	0.529997281899512	0.115078462331833	26.8294983937514	2.6	1.51	1.57577154511138	0.115078462331833	NA	NA	NA
chr4	167775624	0.331191822363464	0.349891537977424	29.8530113853924	2.5	1.78	0.934799692726805	0.349891537977424	NA	NA	NA
chr4	167775667	0.294937378848118	0.408078520766179	28.532531604011	2.3	1.64	0.827279746259193	0.408078520766179	NA	NA	NA
chr4	167776439	0.462495961028444	0.178337849593875	28.9568428050676	1.8	0.789	1.34589044865659	0.178337849593875	NA	NA	NA
chr4	167776469	0.40185620693392	0.249671737552253	13.7355417626482	2	1.05	1.15114706675792	0.249671737552253	NA	NA	NA
chr4	167776684	0.198559787117741	0.582373834348089	31.4847732709491	2.3	1.95	0.549920599856928	0.582373834348089	NA	NA	NA
chr4	167776869	0.0112111385143391	0.975478716725781	39.5097727156949	2	1.89	0.0307377105067084	0.975478716725781	NA	NA	NA
chr4	167777128	0.416064925851876	0.231722595421291	27.9451833332879	2.3	1.57	1.19593328344491	0.231722595421291	NA	NA	NA
chr4	167777282	0.0717193115947907	0.843918486633139	9.04582411907972	2.3	1.49	0.19688378038003	0.843918486633139	NA	NA	NA
chr4	167777312	0.0635726826489405	0.861495425385459	24.0462351409347	2.4	1.71	0.174470865710066	0.861495425385459	NA	NA	NA
chr4	167777369	0.42343987449325	0.222703065183088	14.5018631519054	2.1	1.37	1.21937191334522	0.222703065183088	NA	NA	NA
chr4	167777378	0.553915489907875	0.096642245682011	26.6552084911748	2.2	1.23	1.66135462242958	0.0966422456820113	NA	NA	NA
chr4	167777411	0.401856206933921	0.249671737552253	18.3149713863151	2.3	1.42	1.15114706675792	0.249671737552253	NA	NA	NA
chr4	167777434	0.260486630157816	0.467300633335009	32.1427151083061	2.4	1.26	0.726878101152145	0.467300633335009	NA	NA	NA
chr4	167779642	0.309051327806384	0.384905296276231	37.8102167670715	1.9	0.876	0.868893662482816	0.384905296276231	NA	NA	NA
chr4	167779803	0.23847216760024	0.507009737451312	33.9906428424345	1.9	0.738	0.663501002791733	0.507009737451312	NA	NA	NA
chr4	167779923	0.485952227348765	0.154442583410316	14.9257153755171	1.5	0.707	1.42401343352244	0.154442583410316	NA	NA	NA
chr4	167793328	0.116493864704662	0.74859985977255	18.2077267241193	2.1	0.994	0.320486107884837	0.74859985977255	NA	NA	NA
chr4	167793504	0.401856206933921	0.249671737552253	9.1561121389813	1.6	0.699	1.15114706675792	0.249671737552253	NA	NA	NA
chr4	167793925	0.227136116962651	0.527989446994873	29.21589064078	2	0.943	0.631078119480094	0.527989446994874	NA	NA	NA
chr4	167841409	0.354570938199577	0.314752569268677	28.5654073478208	2.1	1.52	1.00529967975223	0.314752569268677	NA	NA	NA
chr4	167841483	0.617821629506042	0.0569741104283012	31.0404555828671	2.3	1.57	1.90350938372947	0.0569741104283013	NA	NA	NA
chr4	167841544	0.347617123818043	0.325003671583375	43.5395657458408	1.5	0.972	0.984227491380667	0.325003671583375	NA	NA	NA
chr4	167843073	0.105577747829371	0.771605841237829	31.461757619409	1.9	1.45	0.290275028422104	0.771605841237829	NA	NA	NA
chr4	167843120	0.385972562391078	0.270622500766498	27.6753078207477	1.7	1.06	1.10163013716315	0.270622500766498	NA	NA	NA
chr4	167843395	0.430881700055522	0.213808111521212	28.8911662030316	1.7	0.483	1.24316208422936	0.213808111521212	NA	NA	NA
chr4	167846205	0.258903406048336	0.470109418355589	28.977096536798	1.9	0.994	0.722301032320362	0.470109418355589	NA	NA	NA
chr4	167846295	0.0110862038827501	0.975751909338288	41.9050611501355	1.7	0.949	0.0303951543526729	0.975751909338288	NA	NA	NA
chr4	167847852	0.364031401136607	0.301082687018422	40.5982039513374	1.5	0.972	1.03411439592667	0.301082687018422	NA	NA	NA
chr4	167847913	0.203006399611977	0.573776512892901	37.9233780480441	1.9	0.994	0.562498371454476	0.573776512892901	NA	NA	NA
chr4	167847997	0.45514999872413	0.186245056080094	29.1126146831414	2.6	1.17	1.32176908406171	0.186245056080094	NA	NA	NA
chr4	167852313	0.138187707522735	0.703420951614872	14.8560908530866	1.9	0.876	0.380706626047438	0.703420951614872	NA	NA	NA
chr4	167852679	0.543795076783465	0.104195567407331	31.400663691274	2.6	1.65	1.62484510531481	0.104195567407331	NA	NA	NA
chr4	167852769	0.785811878185113	0.00704596688330552	11.7926161618254	2.4	1.35	2.69466387680601	0.00704596688330561	NA	NA	NA
chr4	167853199	0.0302123605823676	0.9339707538487	17.0699673915538	2.4	1.26	0.0828500725079652	0.9339707538487	NA	NA	NA
chr4	167853723	0.401856206933919	0.249671737552255	3.92561783576486	2.3	1.83	1.15114706675791	0.249671737552255	NA	NA	NA
chr4	167860339	0.394199398376466	0.259654959060294	34.2903317959299	3.8	2.86	1.12720702961411	0.259654959060295	NA	NA	NA
chr4	167860613	0.514624628309134	0.128010308432476	24.8105119109491	3.3	1.89	1.52199510014918	0.128010308432476	NA	NA	NA
chr4	167861050	0.569473473283723	0.0857265153823093	5.51803675167893	3.4	2.32	1.71838444659055	0.0857265153823092	NA	NA	NA
chr4	167861294	0.455926818316016	0.185399308058087	33.4399042666325	2.6	1.58	1.32431241789879	0.185399308058086	NA	NA	NA
chr4	167861436	0.058790421941958	0.871839526904661	7.99006132034153	3.2	2.15	0.161322342569424	0.871839526904661	NA	NA	NA
chr4	167861525	0.0412960894655898	0.90981870138834	25.2829942325272	3.5	1.96	0.113267224064691	0.909818701388339	NA	NA	NA
chr4	167861586	0.0781189925635237	0.830153731584388	6.51187555391822	3.5	2.37	0.214504405809999	0.830153731584388	NA	NA	NA
chr4	167861751	0.567125501289046	0.087320471907391	16.1028467854301	4	2.49	1.70970481509265	0.087320471907391	NA	NA	NA
chr4	167861983	0.330407865623336	0.351102823276552	27.8727792131402	4.1	2.6	0.932452307210545	0.351102823276551	NA	NA	NA
chr4	167862440	0.401856206933921	0.249671737552255	4.9942429848989	3.9	3	1.15114706675791	0.249671737552255	NA	NA	NA
chr4	167862445	0.386140732148194	0.270395815234716	15.1502364384567	3.9	2.77	1.10215149507146	0.270395815234716	NA	NA	NA
chr4	167862603	0.33832162876255	0.338972847562942	9.40936436042168	3.9	2.42	0.956196738210488	0.338972847562942	NA	NA	NA
chr4	167862605	0.33832162876255	0.338972847562942	9.40936436042168	3.7	2.67	0.956196738210488	0.338972847562942	NA	NA	NA
chr4	167862781	0.259032633199221	0.469879879201078	28.8416506449641	3.8	3.26	0.722674510382948	0.469879879201078	NA	NA	NA
chr4	167862982	0.385972562391078	0.270622500766499	11.8616369319725	4	3.06	1.10163013716315	0.270622500766499	NA	NA	NA
chr4	167863079	0.0436958427056445	0.90459763743528	16.1786674074491	4.5	3.31	0.119855473107931	0.90459763743528	NA	NA	NA
chr4	167863179	0.510555852625863	0.13157694937818	8.75535310148597	3.9	2.92	1.50791239692923	0.13157694937818	NA	NA	NA
chr4	167863444	0.0717193115947692	0.843918486633139	9.04582411907972	4.6	2.76	0.19688378038003	0.843918486633139	NA	NA	NA
chr4	167863457	0.586028997315958	0.0750173261312759	3.29396820868031	4.6	3.2	1.78035839463452	0.0750173261312759	NA	NA	NA
chr4	167863800	0.578461706743458	0.0797979405854924	30.5459040655868	3.9	2.85	1.7518596714018	0.0797979405854923	NA	NA	NA
chr4	167864223	0.388681075448934	0.266984174215115	16.838750346271	3.2	2.3	1.11003446737496	0.266984174215115	NA	NA	NA
chr4	167864942	0.360558731122532	0.306063312255927	5.59641907390853	4.3	3.23	1.0235173259056	0.306063312255927	NA	NA	NA
chr4	167865061	0.0426202907138916	0.906937284276684	17.8722892619336	3.4	2.76	0.11690254132648	0.906937284276684	NA	NA	NA
chr4	167865153	0.321799825254353	0.36454158263198	10.4671630875637	3.3	1.83	0.906745147693957	0.36454158263198	NA	NA	NA
chr4	167865219	0.342276591058468	0.332992369627185	28.1696955569204	3.8	2.44	0.968104125705533	0.332992369627185	NA	NA	NA
chr4	167865798	0.392667489233269	0.261678327923891	29.0902428251012	3.9	1.91	1.12243312246217	0.261678327923891	NA	NA	NA
chr4	167866193	0.237236681322586	0.509279123457498	9.82627303971361	4.2	2.39	0.659960584856354	0.509279123457498	NA	NA	NA
chr4	167866318	0.150100440929864	0.678953472965824	9.88670752896363	4	2.31	0.413891631369624	0.678953472965824	NA	NA	NA
chr4	167866322	0.201438884174564	0.576801750464386	15.9583628266951	3.5	2.12	0.558062435618991	0.576801750464386	NA	NA	NA
chr4	167866456	0.095266292084736	0.793486032933589	24.6405584420954	4.4	2.8	0.261786519082103	0.793486032933589	NA	NA	NA
chr4	167866478	0.375821882868136	0.284496807787597	28.3665909364361	3.8	2.35	1.07027219141733	0.284496807787597	NA	NA	NA
chr4	167866527	0.272366622133038	0.446464192694561	29.5811971562661	4	2.26	0.761322955567287	0.446464192694561	NA	NA	NA
chr4	167866938	0.306319035310747	0.389340312570409	25.5249047652331	3.6	1.58	0.860814327667821	0.389340312570409	NA	NA	NA
chr4	167867151	0.203410803830178	0.57299700517685	19.9314472628001	3.7	2	0.563643163547909	0.57299700517685	NA	NA	NA
chr4	167867223	0.285784533118951	0.423451005716852	18.9406977645396	4.2	1.87	0.800448473665888	0.423451005716852	NA	NA	NA
chr4	167867450	0.413547576079642	0.234847821424901	20.6430144915135	3.7	1.25	1.18796342064717	0.234847821424901	NA	NA	NA
chr4	167867566	0.344160973355484	0.330162155364553	26.057942572443	3	1.05	0.97378730972825	0.330162155364553	NA	NA	NA
chr4	167867607	0.143318904790918	0.692850515395452	14.7750458532602	3.6	2.27	0.394989664838322	0.692850515395452	NA	NA	NA
chr4	167869015	0.168407034979326	0.64188091814699	16.3650006787519	4.1	2.47	0.46507057349437	0.64188091814699	NA	NA	NA
chr4	167869032	0.258903406048336	0.470109418355589	28.977096536798	2.3	1.42	0.722301032320362	0.470109418355589	NA	NA	NA
chr4	167869275	0.221751421265403	0.538076470340912	21.1374240504871	3.4	1.84	0.615724339678738	0.538076470340912	NA	NA	NA
chr4	167869408	0.501704231270809	0.139545887380502	8.90612393909081	3.8	2.53	1.47748421168941	0.139545887380502	NA	NA	NA
chr4	167869528	0.250531590040805	0.485084268873078	23.9598806381683	3.8	1.4	0.698148597305617	0.485084268873078	NA	NA	NA
chr4	167869572	0.339562218430443	0.337091018388113	21.5929004690634	3.7	1.64	0.959928863427255	0.337091018388113	NA	NA	NA
chr4	167869746	0.401856206933921	0.249671737552254	4.57942962366692	3.5	1.72	1.15114706675792	0.249671737552254	NA	NA	NA
chr4	167869953	0.392326020208217	0.262130525004436	4.60005097751194	3.8	2.15	1.12136970732406	0.262130525004436	NA	NA	NA
chr4	167870051	0.0801410081647347	0.825813145225468	26.2911743707925	3.4	1.9	0.220074485610549	0.825813145225468	NA	NA	NA
chr4	167870378	0.176390822207734	0.62592800030025	29.3496244676641	4.3	2.45	0.487466185450112	0.62592800030025	NA	NA	NA
chr4	167870421	0.360558731122531	0.306063312255928	6.99552384238566	3.7	2	1.02351732590559	0.306063312255928	NA	NA	NA
chr4	167870681	0.217588957431965	0.545926273773248	16.5857462615691	4.2	1.87	0.603875717895719	0.545926273773248	NA	NA	NA
chr4	167870881	0.526900959141417	0.117614371637294	24.2911656798528	3.5	1.78	1.56486583240418	0.117614371637294	NA	NA	NA
chr4	167871142	0.410034707926145	0.239248459532475	26.8436087215471	4	2.49	1.17686734022164	0.239248459532475	NA	NA	NA
chr4	167871298	0.573122427702998	0.0832866783169996	26.2165151103071	4.1	3.11	1.73192633977058	0.0832866783169997	NA	NA	NA
chr4	167871752	0.529513269234102	0.115472595044571	24.4816981268336	4.3	2.45	1.57406425603416	0.115472595044571	NA	NA	NA
chr4	167872364	0.018832634006878	0.958818221045379	10.5395831270284	4.2	2.49	0.0516366434222283	0.958818221045379	NA	NA	NA
chr4	167872458	0.705270029404225	0.0227100648830657	17.3737698064112	3.9	2.02	2.27827723896983	0.0227100648830658	NA	NA	NA
chr4	167872758	0.138187707522743	0.703420951614868	4.24587076581215	4.2	2.66	0.380706626047444	0.703420951614868	NA	NA	NA
chr4	167872787	0.223554909120855	0.534689469356041	20.2895060340095	3.7	2.45	0.620863453047065	0.534689469356042	NA	NA	NA
chr4	167873079	0.27200818755097	0.447086593192278	8.21762696349445	3.9	2.33	0.760281072500012	0.447086593192278	NA	NA	NA
chr4	167873090	0.242540207894224	0.499567536483919	6.35080799163666	4.3	2.31	0.675170358614601	0.499567536483919	NA	NA	NA
chr4	167873342	0.786291241489731	0.00698745789970319	11.901897495545	3.7	1.49	2.69744141307074	0.00698745789970312	NA	NA	NA
chr4	167874417	0.256353849491535	0.474648134929045	13.9808471937517	3.8	2.25	0.714936737666191	0.474648134929045	NA	NA	NA
chr4	167874523	0.0858924674701742	0.813490262134837	30.7191886401942	3	1.89	0.235925781490326	0.813490262134837	NA	NA	NA
chr4	167875102	0.379670640376767	0.279191894969078	27.9809632451044	4.1	2.6	1.08213646471803	0.279191894969078	NA	NA	NA
chr4	167875863	0.13314670659015	0.713850331040937	10.5763391368411	3.6	1.96	0.36668991362202	0.713850331040937	NA	NA	NA
chr4	167875979	0.33832162876255	0.338972847562942	9.40936436042168	3.9	2.33	0.956196738210488	0.338972847562942	NA	NA	NA
chr4	167876130	0.252277886561006	0.481943757293673	15.4900352214829	3.6	1.96	0.703179717844388	0.481943757293673	NA	NA	NA
chr4	167876133	0.0977971379481915	0.788103144115919	23.5165812536658	3.1	1.79	0.268774595419067	0.788103144115919	NA	NA	NA
chr4	167876632	0.0166778267699975	0.963527399919603	13.3301457237775	4	2.36	0.0457275564334614	0.963527399919603	NA	NA	NA
chr4	167876677	0.570987343776679	0.0847087812757197	13.9533492378312	3.8	1.87	1.72399480347653	0.0847087812757197	NA	NA	NA
chr4	167876727	0.170214426237655	0.638257607886798	5.29452237339846	3.4	2.55	0.470136346435868	0.638257607886798	NA	NA	NA
chr4	167876735	0.553184684563607	0.0971756344262859	7.93832632363448	4.6	2.95	1.65870309999392	0.097175634426286	NA	NA	NA
chr4	167876800	0.138187707522744	0.703420951614863	3.71402271327164	4.4	2.59	0.380706626047449	0.703420951614863	NA	NA	NA
chr4	167876908	0.0819127072521773	0.822013390200282	33.3438657650132	4.3	2.5	0.224956146103399	0.822013390200282	NA	NA	NA
chr4	167877002	0.252487307879428	0.48156773098936	35.2859767739342	4.1	2.56	0.703783306890212	0.48156773098936	NA	NA	NA
chr4	167877129	0.308032051977135	0.386556879290311	19.0809594506029	4.1	2.23	0.865878345629614	0.386556879290311	NA	NA	NA
chr4	167877144	0.204152454704217	0.571568482174344	10.1946167749781	3.8	1.87	0.565743025632234	0.571568482174344	NA	NA	NA
chr4	167877173	0.411428356799871	0.237497104842383	9.12580694508168	4	1.33	1.18126591110557	0.237497104842383	NA	NA	NA
chr4	167877235	0.279773156781123	0.433691804607574	19.1803765236959	3.2	1.4	0.782889839440995	0.433691804607573	NA	NA	NA
chr4	167877281	0.290412098012704	0.415645409879003	7.83995235084169	3.8	1.62	0.813999198926843	0.415645409879003	NA	NA	NA
chr4	167877323	0.232645399117708	0.517749516846265	10.146044066444	3.9	1.85	0.646818346747932	0.517749516846265	NA	NA	NA
chr4	167877339	0.635726045684123	0.0482061814439236	19.0895281461647	3.6	1.35	1.97554633827588	0.0482061814439236	NA	NA	NA
chr4	167877460	0.608499419193503	0.0619299060826056	22.0916172801338	3	1.33	1.86679725431837	0.0619299060826057	NA	NA	NA
chr4	167877531	0.277448943448821	0.437681570790377	28.8220513861072	3.3	2	0.776114181846972	0.437681570790377	NA	NA	NA
chr4	167877771	0.0582345963408811	0.873042949665714	11.9110194571467	3.7	1.83	0.159794509023302	0.873042949665714	NA	NA	NA
chr4	167877860	0.401856206933921	0.249671737552254	5.49421670505929	4	1.89	1.15114706675792	0.249671737552254	NA	NA	NA
chr4	167877933	0.0955646428397366	0.792851054064823	11.1640456345236	3.8	1.87	0.262610178475418	0.792851054064823	NA	NA	NA
chr4	167877971	0.342850328349695	0.332129337216805	16.4389231736757	3.6	2.01	0.969833809747878	0.332129337216805	NA	NA	NA
chr4	167878022	0.0814053178572571	0.823101248787643	17.0210836099223	3	1.25	0.223557998510758	0.823101248787643	NA	NA	NA
chr4	167878035	0.447393457453144	0.19481414347602	9.1951613063988	3.5	2.32	1.29646844824952	0.19481414347602	NA	NA	NA
chr4	167878068	0.354602800749103	0.314705993228844	14.2828251798033	4.1	1.97	1.00539644035893	0.314705993228844	NA	NA	NA
chr4	167878087	0.392326020208217	0.262130525004436	4.60005097751194	4	2.54	1.12136970732406	0.262130525004436	NA	NA	NA
chr4	167878493	0.355679936658827	0.313133582976607	15.9095350180152	3.6	1.84	1.00866862629188	0.313133582976607	NA	NA	NA
chr4	167878561	0.505299955678237	0.136273991234672	13.8138404658278	3.4	1.84	1.48981079758617	0.136273991234672	NA	NA	NA
chr4	167878568	0.219861073709786	0.541635781958643	17.0713778132247	3.2	1.62	0.610341242629947	0.541635781958643	NA	NA	NA
chr4	167878585	0.33397014778735	0.345615837601905	11.8769213510986	3.8	1.81	0.943127213597329	0.345615837601905	NA	NA	NA
chr4	167878600	0.16045819053058	0.657896153186524	16.8564805858113	3.6	2.17	0.442819699612009	0.657896153186525	NA	NA	NA
chr4	167878618	0.112377121399661	0.757256024160103	17.8361674272274	3.3	1.64	0.309086110893493	0.757256024160103	NA	NA	NA
chr4	167878706	0.623385554158022	0.0541450151837189	25.2284155178463	3.5	2.55	1.92567461739088	0.0541450151837188	NA	NA	NA
chr4	167878728	0.647683925216784	0.0428819442776421	23.4001111091298	3.8	2.25	2.02485803021993	0.042881944277642	NA	NA	NA
chr4	167878769	0.187554919359117	0.603853786895279	21.9858226879124	3.8	2.25	0.51886657661659	0.60385378689528	NA	NA	NA
chr4	167878772	0.294237352959174	0.409244755364929	19.4929110692136	3.9	1.91	0.825223427203789	0.409244755364929	NA	NA	NA
chr4	167878808	0.32496462163648	0.359571320559143	9.72351854590268	3.1	2.18	0.916182236859318	0.359571320559143	NA	NA	NA
chr4	167878828	0.360558731122531	0.306063312255929	9.32643238666856	3.5	2.42	1.02351732590559	0.306063312255929	NA	NA	NA
chr4	167878989	0.33832162876255	0.338972847562942	9.40936436042168	3.6	2.63	0.956196738210488	0.338972847562942	NA	NA	NA
chr4	167879016	0.360558731122531	0.306063312255929	9.32643238666856	3.3	1.7	1.02351732590559	0.306063312255929	NA	NA	NA
chr4	167879180	0.227136116962651	0.527989446994873	29.21589064078	3.8	2.3	0.631078119480094	0.527989446994874	NA	NA	NA
chr4	167879409	0.558060929589659	0.0936518875200504	25.4444466339885	4.1	2.51	1.67644077622497	0.0936518875200503	NA	NA	NA
chr4	167879565	0.113752607767545	0.75436107357345	9.01031149919885	4.8	2.25	0.312894161373625	0.75436107357345	NA	NA	NA
chr4	167879569	0.258903406048337	0.47010941835559	14.488548268399	4.7	2	0.72230103232036	0.47010941835559	NA	NA	NA
chr4	167879579	0.0826633079268871	0.820404580367721	9.43204465093936	4.7	2.16	0.227024642618525	0.820404580367721	NA	NA	NA
chr4	167879583	0.343613954451276	0.330982457978204	14.0866300617043	4.5	1.9	0.972136877828806	0.330982457978204	NA	NA	NA
chr4	167879732	0.0822894245009697	0.821205873294162	12.4076754408459	4.3	2.41	0.225994274676007	0.821205873294161	NA	NA	NA
chr4	167879900	0.049455602681881	0.892080083925592	6.20722281119464	4.2	2.44	0.135672632264345	0.892080083925592	NA	NA	NA
chr4	167879902	0.429095619048213	0.215924022748232	5.00278343777665	4.6	2.72	1.23743933626223	0.215924022748232	NA	NA	NA
chr4	167880102	0.0153705466378333	0.966384871678822	9.22184383240728	3.4	2.27	0.0421427865965224	0.966384871678822	NA	NA	NA
chr4	167880175	0.549378260005526	0.0999840462828282	24.0331841757172	3.7	2.45	1.64493097524746	0.0999840462828283	NA	NA	NA
chr4	167880379	0.385972562391078	0.270622500766499	9.22418009665521	4.1	2.73	1.10163013716315	0.270622500766499	NA	NA	NA
chr4	167880531	0.447682023080512	0.194491301353972	14.978854998661	3.6	2.32	1.29740666242626	0.194491301353972	NA	NA	NA
chr4	167880569	0.286507544791485	0.422226975031476	13.8578289307642	3.4	2.07	0.80256366793989	0.422226975031476	NA	NA	NA
chr4	167880945	0.226738792683175	0.528731106081568	19.9974817238395	3.9	2.28	0.629944179873896	0.528731106081568	NA	NA	NA
chr4	167880979	0.309635651040444	0.383960042757295	7.47519152502923	3.7	2.26	0.870622983818227	0.383960042757295	NA	NA	NA
chr4	167881140	0.264058721978516	0.460990816116949	19.8076460610992	3.4	2.17	0.737216310577143	0.460990816116949	NA	NA	NA
chr4	167881564	0.211605946035837	0.557287850854767	16.6910385124422	3.4	2.01	0.586874717604336	0.557287850854767	NA	NA	NA
chr4	167881574	0.233129722224309	0.516853263648529	17.0219444863642	3.9	2.02	0.648203615707354	0.516853263648529	NA	NA	NA
chr4	167882013	0.312988324049758	0.378558421204586	27.1732147426897	4.4	2.59	0.880555559159964	0.378558421204586	NA	NA	NA
chr4	167882998	0.460788074473963	0.180158152416168	26.2943109743282	3.1	2.42	1.34026824199661	0.180158152416168	NA	NA	NA
chr4	167883438	0.233468568525429	0.516226600820215	19.8519493420443	3.6	2.12	0.649172939064409	0.516226600820215	NA	NA	NA
chr4	167883670	0.398009054805558	0.254660679018532	27.3650202768206	3.4	2.67	1.13910184272693	0.254660679018532	NA	NA	NA
chr4	167885027	0.33832162876255	0.338972847562942	9.40936436042168	3.6	0.966	0.956196738210488	0.338972847562942	NA	NA	NA
chr4	167885052	0.587678022115538	0.0740008470204791	7.33782604768026	3.1	1.91	1.78660812848765	0.0740008470204792	NA	NA	NA
chr4	167885230	0.160019234742358	0.6587842870486	16.8776912981807	3.9	1.45	0.441592258426718	0.658784287048601	NA	NA	NA
chr4	167886618	0.306160685320631	0.389598100707562	16.0857600373075	3.7	1.83	0.860346439772561	0.389598100707562	NA	NA	NA
chr4	167886728	0.588839027414699	0.0732905827841385	24.8479838511369	3.1	1.45	1.79101690168298	0.0732905827841386	NA	NA	NA
chr4	167886830	0.281780371022856	0.430259759965111	28.7063490431714	3	1.76	0.788747225691459	0.430259759965111	NA	NA	NA
chr4	167887156	0.355650142599147	0.31317702099674	17.1339482808312	3.1	1.37	1.00857808672232	0.31317702099674	NA	NA	NA
chr4	167887592	0.150728439009838	0.677670874613078	24.5629056333939	2.6	1.43	0.415643521909398	0.677670874613078	NA	NA	NA
chr4	167887841	0.575379134299288	0.0818003755345282	9.05781502163186	3.1	1.52	1.74033406659964	0.0818003755345282	NA	NA	NA
chr4	167887850	0.360558731122531	0.306063312255929	9.32643238666856	3	1.49	1.02351732590559	0.306063312255929	NA	NA	NA
chr4	167887907	0.495569709736693	0.145238042955269	17.3713633637834	2.8	1.4	1.45655939550068	0.145238042955269	NA	NA	NA
chr4	167887976	0.375053044760493	0.285562994522714	27.7482315004007	2.5	1.51	1.06790582538837	0.285562994522714	NA	NA	NA
chr4	167888009	0.29966777803086	0.400239295491599	29.4161557893639	2.3	1.16	0.841193938901275	0.400239295491599	NA	NA	NA
chr4	167888037	0.342955723581274	0.331970924011132	38.2291277330946	2.6	0.843	0.970151615746483	0.331970924011132	NA	NA	NA
chr4	167888346	0.303675440046823	0.393654816836975	17.6713537151701	3.4	1.17	0.853008091914383	0.393654816836975	NA	NA	NA
chr4	167888807	0.427949535566727	0.217288049398177	13.6796542605099	3.1	1.79	1.23377153434284	0.217288049398177	NA	NA	NA
chr4	167888897	0.257158615802623	0.473213422810719	20.1162697688362	3	1.7	0.717260422614	0.473213422810719	NA	NA	NA
chr4	167888944	0.499964705978054	0.141145854692451	13.3991688124848	2.9	2.08	1.47153734875896	0.141145854692451	NA	NA	NA
chr4	167889026	0.0575629639146383	0.874497419492802	14.7171982917113	2.9	1.73	0.157948450166892	0.874497419492802	NA	NA	NA
chr4	167889088	0.629574166843955	0.0511094445206188	12.8994100683075	3.1	1.52	1.95055970506674	0.0511094445206188	NA	NA	NA
chr4	167889121	0.406665425422409	0.24351240369698	30.8641284029972	3.4	2.01	1.16625242113323	0.24351240369698	NA	NA	NA
chr4	167889177	0.410496100242253	0.238667841141646	27.281723551276	3.2	1.81	1.17832305201946	0.238667841141647	NA	NA	NA
chr4	167889193	0.419052396642559	0.228044430136953	33.5378283285495	2.9	1.85	1.20541164001413	0.228044430136953	NA	NA	NA
chr4	167889330	0.0296830180014244	0.935125577921098	11.9260103347086	3.3	2.16	0.0813978260693678	0.935125577921098	NA	NA	NA
chr4	167889393	0.184875458963752	0.609126254176293	28.3116609049045	3	1.94	0.511321069166322	0.609126254176293	NA	NA	NA
chr4	167889698	0.197751374558393	0.583941996722504	7.84201767449277	3	1.49	0.547635808443552	0.583941996722504	NA	NA	NA
chr4	167889831	0.413091787203319	0.235416199813524	13.4250568011709	2.4	1.17	1.18652204773987	0.235416199813524	NA	NA	NA
chr4	167889906	0.0315346254694122	0.931086563808845	38.7395936171432	2.8	1.32	0.0864778492831067	0.931086563808845	NA	NA	NA
chr4	167890004	0.444965717408633	0.197542642464849	26.5700084770194	3.1	1.6	1.28858430569692	0.197542642464849	NA	NA	NA
chr4	167890014	0.326473684796831	0.357213382478001	14.1460471961875	2.9	1.45	0.920687924534212	0.357213382478001	NA	NA	NA
chr4	167890676	0.600401763719453	0.0664578728686807	6.39758815616044	2.6	1.78	1.83532281281925	0.0664578728686807	NA	NA	NA
chr4	167890865	0.230516931529025	0.521695887025305	15.1060825024592	2.9	1.6	0.640733435327104	0.521695887025305	NA	NA	NA
chr4	167890867	0.340978191582352	0.334949714293557	16.1275784567207	2.9	1.66	0.96419192056704	0.334949714293557	NA	NA	NA
chr4	167890877	0.551051146321708	0.0987435195425498	14.2509062849544	3	1.63	1.65097578487995	0.0987435195425497	NA	NA	NA
chr4	167890905	0.312907797494003	0.378687721206945	28.4935052115514	2.8	1.75	0.880316786810679	0.378687721206945	NA	NA	NA
chr4	167890935	0.359294579981106	0.307887135162364	27.9208418898998	2.9	1.66	1.01966548718985	0.307887135162364	NA	NA	NA
chr4	167891000	0.472001063881073	0.168406885774872	15.0557216456635	2.8	1.32	1.37734086728441	0.168406885774872	NA	NA	NA
chr4	167891035	0.429002329063329	0.216034868995557	8.19221968616504	2.5	1.43	1.23714065449025	0.216034868995556	NA	NA	NA
chr4	167891059	0.138187707522738	0.703420951614869	4.95302069041907	2.5	1.51	0.380706626047441	0.70342095161487	NA	NA	NA
chr4	167891090	0.590871576993749	0.0720578353897849	16.135312572131	2.8	1.69	1.79875253004957	0.0720578353897849	NA	NA	NA
chr4	167891120	0.22130853213373	0.538909539651235	15.1392348088918	2.9	1.52	0.614462812526118	0.538909539651235	NA	NA	NA
chr4	167891128	0.385972562391078	0.270622500766498	13.8376539103739	2.6	1.58	1.10163013716315	0.270622500766498	NA	NA	NA
chr4	167891791	0.14677327595172	0.685761060171042	43.8035999013735	2.2	1.55	0.404614280079381	0.685761060171042	NA	NA	NA
chr4	167892612	0.227136116962652	0.527989446994875	7.303972660195	2.4	1.71	0.631078119480092	0.527989446994875	NA	NA	NA
chr4	167892616	0.227136116962651	0.527989446994874	9.73765635057197	2.5	1.65	0.631078119480092	0.527989446994874	NA	NA	NA
chr4	167892659	0.0129305673618171	0.971719112764438	16.581737548207	2.8	1.69	0.0354522608262177	0.971719112764438	NA	NA	NA
chr4	167892661	0.177859630938291	0.623008003718008	15.7525799511902	2.8	1.69	0.491591711890162	0.623008003718008	NA	NA	NA
chr4	167892665	0.302725390622478	0.395210966901785	28.6914418851149	2.4	1.65	0.850205279687131	0.395210966901784	NA	NA	NA
chr4	167893474	0.271819473511473	0.447414442056387	37.0394109175784	3	1.76	0.759732593346288	0.447414442056387	NA	NA	NA
chr4	167893568	0.432966774957167	0.211353128033679	11.5393766712737	3	1.7	1.24985333682687	0.211353128033679	NA	NA	NA
chr4	167893618	0.531386322582463	0.113952040956098	10.00778861443	3	1.33	1.58067642701815	0.113952040956098	NA	NA	NA
chr4	167893770	0.252294057983787	0.48191471616937	20.6537940886939	3	1.33	0.703226324879705	0.48191471616937	NA	NA	NA
chr4	167894069	0.354110884814202	0.315425468574793	29.5737295797487	2.4	1.35	1.00390279637534	0.315425468574793	NA	NA	NA
chr4	167894599	0.202988221677292	0.573811561109993	25.2829814049896	2.2	1.03	0.562446916650225	0.573811561109993	NA	NA	NA
chr4	167894675	0.108745867314727	0.764911618942467	20.4147678826696	2.8	1.4	0.299037256377658	0.764911618942467	NA	NA	NA
chr4	167894764	0.204676322355562	0.570560255499212	15.0657442641339	2.9	1.1	0.567226574275442	0.570560255499212	NA	NA	NA
chr4	167894849	0.130757349184235	0.718808757074294	23.4269775822156	2	0.943	0.360051318207727	0.718808757074294	NA	NA	NA
chr4	167894889	0.419769568459189	0.227166414604391	16.6391813126257	2.4	1.17	1.20769028935842	0.227166414604391	NA	NA	NA
chr4	167894904	0.055283434251515	0.879436411281391	20.1684711176109	2.6	1.17	0.151683703341721	0.879436411281391	NA	NA	NA
chr4	167901155	0.130226133266886	0.719912435183025	30.2902921980942	2.2	1.14	0.35857582414716	0.719912435183025	NA	NA	NA
chr4	167901237	0.0803597508844684	0.825343830913125	38.3593034576797	2.5	1.51	0.220677141781228	0.825343830913125	NA	NA	NA
chr4	167901333	0.227136116962651	0.527989446994874	14.60794532039	2.6	1.17	0.631078119480092	0.527989446994874	NA	NA	NA
chr4	167901448	0.27249326401075	0.446244380645259	17.6387996228501	2.3	0.949	0.76169111301603	0.446244380645259	NA	NA	NA
chr4	167901500	0.479895198757681	0.160416086668289	15.4050020840505	2.3	1.06	1.40367353507156	0.160416086668289	NA	NA	NA
chr4	167901664	0.227136116962651	0.527989446994874	14.60794532039	1.8	0.789	0.631078119480092	0.527989446994874	NA	NA	NA
chr4	167901823	0.491314174302634	0.149268513356794	34.3596770530335	2.2	1.23	1.44212003721405	0.149268513356794	NA	NA	NA
chr4	167901951	0.0333133385624732	0.927207890869048	17.8624672448971	2.4	1.17	0.0913583050911004	0.927207890869048	NA	NA	NA
chr4	167902123	0.492177763310713	0.148445167486508	30.853420071991	2.2	1.03	1.44504528005931	0.148445167486508	NA	NA	NA
chr4	167902146	0.312907797494005	0.378687721206943	5.69870104231028	2.9	1.45	0.880316786810683	0.378687721206943	NA	NA	NA
chr4	167902239	0.0883089380362469	0.808323637626992	38.3495856563131	2.7	1.7	0.242589214024895	0.808323637626992	NA	NA	NA
chr4	167902560	0.77448200173495	0.00853232751858948	14.9943625706578	2.8	1.14	2.63024531105006	0.00853232751858957	NA	NA	NA
chr4	167905023	0.258903406048337	0.47010941835559	14.488548268399	2.4	1.07	0.72230103232036	0.47010941835559	NA	NA	NA
chr4	167905031	0.397588348177097	0.255209570349394	15.6699390933733	2.3	0.949	1.13778667500936	0.255209570349394	NA	NA	NA
chr4	167905061	0.33832162876255	0.338972847562942	9.40936436042168	2.3	0.823	0.956196738210488	0.338972847562942	NA	NA	NA
chr4	167905628	0.515861949735885	0.126937680025631	26.2963756043374	2.5	1.27	1.52628991143401	0.126937680025631	NA	NA	NA
chr4	167905814	0.165119948241807	0.648488027924208	31.2253938774725	2.6	1.43	0.455863653034913	0.648488027924208	NA	NA	NA
chr4	167905840	0.54187889935204	0.105666380692905	14.4186198880141	3.1	1.66	1.61798244631773	0.105666380692905	NA	NA	NA
chr4	167905908	0.528715706672779	0.116123891732051	28.299240194611	2.5	1.35	1.57125300819785	0.116123891732051	NA	NA	NA
chr4	167905995	0.614613224620872	0.0586490338173145	26.3027657395017	2.6	1.51	1.89081507716037	0.0586490338173145	NA	NA	NA
chr4	167906500	0.401856206933921	0.249671737552253	9.1561121389813	2	0.943	1.15114706675792	0.249671737552253	NA	NA	NA
chr4	167906556	0.251635494360016	0.48309799812019	16.9364716366435	2.2	1.23	0.701328553724052	0.483097998120189	NA	NA	NA
chr4	167906620	0.360558731122531	0.306063312255929	27.9820953695426	1.7	0.823	1.02351732590559	0.30606331225593	NA	NA	NA
chr4	167906651	0.0680376806196643	0.851854626224862	39.4283892955432	2.2	1.03	0.186752582734227	0.851854626224862	NA	NA	NA
chr4	167906710	0.519829609304785	0.123535757558481	25.9521676654694	2.1	0.994	1.54010091185375	0.123535757558481	NA	NA	NA
chr4	167906852	0.51351523137673	0.128976791453178	15.811787039073	2.5	1.08	1.51814919623145	0.128976791453178	NA	NA	NA
chr4	167908743	0.475624921309311	0.164709736733434	31.792315822181	2.5	1.35	1.38940465121415	0.164709736733434	NA	NA	NA
chr4	167909954	0.0615170907915088	0.865939463763891	38.6564803275056	2.3	1.06	0.168818426928787	0.865939463763891	NA	NA	NA
chr4	167910138	0.380214314999422	0.278446878277163	31.173769288721	2.8	1.14	1.08381489808722	0.278446878277163	NA	NA	NA
chr4	167912090	0.26043581546187	0.467390667784551	28.9002971382327	2.7	1.64	0.726731149122525	0.467390667784551	NA	NA	NA
chr4	167912104	0.409558929276027	0.239848012038876	28.1221705180916	2.8	1.55	1.17536676989202	0.239848012038876	NA	NA	NA
chr4	167912235	0.432322648100744	0.212109787186015	27.8028233443514	2.2	1.23	1.24778504399105	0.212109787186014	NA	NA	NA
chr4	167914464	0.0343920376946857	0.924856340429044	30.8148948629253	2.5	1.51	0.0943182659961625	0.924856340429044	NA	NA	NA
chr4	167914607	0.187407694104715	0.604143061828738	27.5608506020924	3	1.15	0.518451827995375	0.604143061828739	NA	NA	NA
chr4	167914737	0.312907797494003	0.378687721206944	7.12337630288785	2	1.05	0.880316786810681	0.378687721206944	NA	NA	NA
chr4	167914768	0.33832162876255	0.338972847562943	7.05772904322059	2.1	1.45	0.956196738210486	0.338972847562943	NA	NA	NA
chr4	167925818	0.401856206933921	0.249671737552253	9.1561121389813	2.1	1.45	1.15114706675792	0.249671737552253	NA	NA	NA
chr4	167925866	0.258903406048337	0.47010941835559	9.65806627571479	2.8	1.99	0.722301032320361	0.47010941835559	NA	NA	NA
chr4	167926067	0.532790583725165	0.112820321141874	21.1829871500003	2.7	1.95	1.58564297764936	0.112820321141874	NA	NA	NA
chr4	167926252	0.401856206933921	0.249671737552253	9.1561121389813	2.9	1.79	1.15114706675792	0.249671737552253	NA	NA	NA
chr4	167926346	0.22419723732686	0.533485236234755	20.0673531857665	3.1	1.79	0.622694593490176	0.533485236234755	NA	NA	NA
chr4	167926438	0.561996267303031	0.0908683112804158	28.3281182085723	2.7	2.21	1.69083504811473	0.0908683112804158	NA	NA	NA
chr4	167927374	0.397476481320265	0.255355632006208	15.7422812882533	3.3	1.95	1.13743703623171	0.255355632006208	NA	NA	NA
chr4	167927402	0.149580693801661	0.680015545423587	15.8277150628483	2.2	1.4	0.412441916399289	0.680015545423587	NA	NA	NA
chr4	167928078	0.312907797494009	0.378687721206938	2.84935052115514	3.1	2.69	0.880316786810692	0.378687721206938	NA	NA	NA
chr4	167928154	0.312907797494004	0.378687721206944	6.33125685800672	3	2.45	0.880316786810681	0.378687721206944	NA	NA	NA
chr4	167928264	0.328569390656051	0.353951727806866	28.2713595596219	3.1	2.38	0.926951477852581	0.353951727806866	NA	NA	NA
chr4	167928618	0.385972562391078	0.270622500766499	9.22418009665521	3.2	2.04	1.10163013716315	0.270622500766499	NA	NA	NA
chr4	167928830	0.33832162876255	0.338972847562942	11.2923664691529	3.4	2.17	0.956196738210488	0.338972847562942	NA	NA	NA
chr4	167929291	0.273468754839624	0.444552872018676	30.5888963948711	3.3	1.77	0.764527639577601	0.444552872018676	NA	NA	NA
chr4	167929456	0.312907797494006	0.378687721206941	4.0717218947307	3.1	1.97	0.880316786810687	0.378687721206941	NA	NA	NA
chr4	167929481	0.312907797494009	0.378687721206937	3.56168815144393	3.2	2.3	0.880316786810693	0.378687721206937	NA	NA	NA
chr4	167929683	0.0697768723462972	0.848104083671772	13.2743003032088	3.3	1.83	0.191538036049114	0.848104083671771	NA	NA	NA
chr4	167929703	0.276569976843615	0.439194785533454	14.6796322216372	3.2	1.69	0.77355365862677	0.439194785533454	NA	NA	NA
chr4	167930470	0.460235231995111	0.180749728699352	22.9843427534306	2.6	1.71	1.33845018534512	0.180749728699352	NA	NA	NA
chr4	167930971	0.199195376227501	0.581142018907192	18.6854205391592	2.8	1.48	0.551717353074586	0.581142018907192	NA	NA	NA
chr4	167931128	0.0585292127353816	0.872405043839926	11.0556704715965	2.8	1.87	0.160604330618278	0.872405043839926	NA	NA	NA
chr4	167931603	0.247175101608357	0.491145220157534	39.9597064642483	3.3	2.11	0.688488483430694	0.491145220157533	NA	NA	NA
chr4	167931707	0.392326020208216	0.262130525004438	27.5947869076901	3.1	2.13	1.12136970732406	0.262130525004437	NA	NA	NA
chr4	167931717	0.392326020208216	0.262130525004438	27.5947869076901	3.2	2.15	1.12136970732406	0.262130525004437	NA	NA	NA
chr4	167933192	0.363448527944902	0.301915640533856	20.4962764067214	2.4	1.58	1.03233408137126	0.301915640533856	NA	NA	NA
chr4	167934784	0.422139628220425	0.224278490918944	35.462044427684	2.4	1.43	1.21522971276742	0.224278490918944	NA	NA	NA
chr4	167935382	0.210296098297254	0.559787392268512	31.0867622196705	2.9	1.85	0.583157331034968	0.559787392268512	NA	NA	NA
chr4	167935484	0.616757900703664	0.0575258739889316	23.5061483401097	2.8	1.81	1.89929367531349	0.0575258739889315	NA	NA	NA
chr4	167935881	0.52018360680278	0.123235018063102	13.671541981375	2.4	1.71	1.54133605532617	0.123235018063103	NA	NA	NA
chr4	167936956	0.11632485886854	0.748954733204935	33.1139924430004	2.6	1.43	0.320017937061148	0.748954733204935	NA	NA	NA
chr4	167936989	0.298211265259267	0.402645294546302	31.9755722615435	2.2	1.62	0.836906200932126	0.402645294546302	NA	NA	NA
chr4	167937087	0.690943958908153	0.0269333582559723	22.3061235487139	2.6	1.51	2.21248229438399	0.0269333582559723	NA	NA	NA
chr4	167938731	0.427072545657806	0.21833513556333	38.7824403592396	2	1.05	1.23096719065795	0.218335135563331	NA	NA	NA
chr4	167939638	0.258903406048337	0.47010941835559	9.65806627571479	2.2	1.23	0.722301032320361	0.47010941835559	NA	NA	NA
chr4	167940832	0.768904126852162	0.00933989798404402	29.1664977218711	2.3	1.34	2.5993555436276	0.009339897984044	NA	NA	NA
chr4	167940842	0.703192690407637	0.0232920343441212	24.8852810974556	2.2	1.23	2.26861030580573	0.0232920343441212	NA	NA	NA
chr4	167940962	0.401856206933921	0.249671737552253	27.4710835252964	1.7	0.675	1.15114706675792	0.249671737552253	NA	NA	NA
chr4	167940987	0.127245270370623	0.726114205654519	31.7552203597284	2	0.943	0.350299146602896	0.726114205654519	NA	NA	NA
chr4	167941092	0.385972562391078	0.270622500766499	9.22418009665521	2	0.816	1.10163013716315	0.270622500766499	NA	NA	NA
chr4	167941132	0.0418324382275911	0.908651508800918	24.0740897281111	2.3	1.06	0.114739620349665	0.908651508800918	NA	NA	NA
chr4	167941162	0.371347095557349	0.290732335516498	29.7263160850222	1.6	0.699	1.05651643657951	0.290732335516497	NA	NA	NA
chr4	167941226	0.0679692654137416	0.85200221780302	20.1090327390986	2.1	0.994	0.186564353434709	0.85200221780302	NA	NA	NA
chr4	167941260	0.212104770779579	0.556337101211712	20.3427041670037	2.1	0.876	0.588290827577709	0.556337101211712	NA	NA	NA
chr4	167941312	0.016677826769992	0.963527399919603	19.997218307497	1.8	0.632	0.0457275564334609	0.963527399919603	NA	NA	NA
chr4	167941327	0.704268434044329	0.0229893981424776	14.7782227835925	1.9	0.738	2.2736107899243	0.0229893981424776	NA	NA	NA
chr4	167941361	0.109901267118555	0.762473724971183	31.8215316420138	2.1	0.994	0.302233950416886	0.762473724971183	NA	NA	NA
chr4	167941729	0.249182572708233	0.487516352722713	30.1537337903084	2	0.816	0.694264494981339	0.487516352722712	NA	NA	NA
chr4	167941803	0.486748685095335	0.153667273730137	20.6030962795597	2.2	1.03	1.42669692031574	0.153667273730137	NA	NA	NA
chr4	167941886	0.360558731122531	0.306063312255929	9.32643238666856	2.2	1.03	1.02351732590559	0.306063312255929	NA	NA	NA
chr4	167941894	0.188654661089824	0.601694537391761	30.1796237252223	2.2	0.919	0.521965233365216	0.601694537391761	NA	NA	NA
chr4	167941922	0.120544868065824	0.740106533447904	20.6645445099967	2	0.667	0.331712271633421	0.740106533447904	NA	NA	NA
chr4	167941958	0.0904242043961632	0.803806476835872	23.5330505496404	2.1	1.1	0.2484238569471	0.803806476835872	NA	NA	NA
chr4	167942014	0.136519784190099	0.706866900022634	14.0329024583237	2.5	0.85	0.376067251204248	0.706866900022634	NA	NA	NA
chr4	167947709	0.440827543101735	0.202244503615696	38.4605264890893	1.9	1.2	1.27518292470601	0.202244503615696	NA	NA	NA
chr4	167947781	0.127334352153734	0.725928658693098	38.9360266156629	2	1.15	0.35054642070089	0.725928658693098	NA	NA	NA
chr4	167951844	0.408209664751053	0.241552871533008	9.12796913318377	1.4	0.699	1.17111421312786	0.241552871533008	NA	NA	NA
chr4	167952675	0.0309731068585459	0.932311289698743	39.9808087292197	1.9	0.876	0.0849372347291987	0.932311289698743	NA	NA	NA
chr4	167957353	0.103076493270132	0.776900607399621	47.2469880249778	1.8	0.919	0.283360365675718	0.776900607399621	NA	NA	NA
chr4	167960975	0.425490675112481	0.220231104092859	15.4547406889805	2.5	1.27	1.22591382918758	0.220231104092859	NA	NA	NA
chr4	167968942	0.460689735977549	0.180263296945632	34.481817283155	2.1	1.29	1.33994478377622	0.180263296945632	NA	NA	NA
chr4	167974710	0.0971528900159627	0.789472646138	41.7659706998716	1.9	1.29	0.26699547364506	0.789472646138	NA	NA	NA
chr4	167977799	0.47607424873705	0.164254743340214	13.6520382227402	2.3	1.34	1.39090332854943	0.164254743340214	NA	NA	NA
chr4	167977844	0.331958099120903	0.348709616379241	29.1595054718036	2.1	0.994	0.937095149272459	0.348709616379241	NA	NA	NA
chr4	167978882	0.261540953343609	0.465434295602737	37.1442095360818	2.1	1.45	0.729927837233041	0.465434295602736	NA	NA	NA
chr4	167979417	0.328816864583516	0.353567565408228	29.9055687195781	2.2	0.789	0.927691603045742	0.353567565408228	NA	NA	NA
chr4	167979530	0.259435358617931	0.469164856979477	35.6394113158527	2.4	1.07	0.723838553892092	0.469164856979477	NA	NA	NA
chr4	167979554	0.40185620693392	0.249671737552253	6.86777088132411	2.5	1.27	1.15114706675792	0.249671737552253	NA	NA	NA
chr4	167983839	0.272343412969204	0.446504482121779	31.2715038068483	2.4	0.966	0.761255487050266	0.446504482121779	NA	NA	NA
chr4	167983875	0.288437487905718	0.418967774738937	35.2244798910801	2.8	1.69	0.808213348473001	0.418967774738936	NA	NA	NA
chr4	167984243	0.385972562391078	0.270622500766498	18.4511277240925	2.1	1.1	1.10163013716315	0.270622500766498	NA	NA	NA
chr4	168006566	0.0881542272127775	0.808654225081415	39.8442735102452	1.2	0.422	0.24216253346557	0.808654225081415	NA	NA	NA
chr4	168006598	0.068929768665886	0.849930512346578	41.0323317920415	1.3	0.675	0.189207088301907	0.849930512346578	NA	NA	NA
chr4	168006674	0.474663257505628	0.165686062970776	43.119224259464	1.1	0.316	1.38619927453694	0.165686062970776	NA	NA	NA
chr4	168006684	0.600401763719455	0.0664578728686806	31.9879407808022	1.2	0.422	1.83532281281925	0.0664578728686807	NA	NA	NA
chr4	168006692	0.302590128542008	0.395432762556745	43.6774810357552	1.2	0.422	0.849806342978644	0.395432762556745	NA	NA	NA
chr4	168036245	0.312907797494003	0.378687721206944	9.49688528701009	1.5	0.85	0.88031678681068	0.378687721206944	NA	NA	NA
chr4	168049194	0.141474964692199	0.696643705300075	11.6949384089094	1.9	1.1	0.389855088827533	0.696643705300075	NA	NA	NA
chr4	168053296	0.600824999108046	0.066216009591484	30.959876958884	1.8	0.789	1.83695858461329	0.0662160095914839	NA	NA	NA
chr4	168053752	0.109307086746101	0.763727212210688	16.9754338781548	1.7	0.823	0.300589928722969	0.763727212210688	NA	NA	NA
chr4	168053817	0.530709499581532	0.114500033915273	10.0127997770418	1.6	1.07	1.57828550704262	0.114500033915273	NA	NA	NA
chr4	168055010	0.614700544445256	0.0586030246391222	27.6069580853501	2.1	1.2	1.89115973388697	0.0586030246391223	NA	NA	NA
chr4	168055509	0.227083514682422	0.528087611910471	29.0901944523235	2.1	1.45	0.630927986316714	0.528087611910471	NA	NA	NA
chr4	168055567	0.528925363276664	0.115952462374074	11.3144463777205	1.8	1.14	1.57199175929412	0.115952462374075	NA	NA	NA
chr4	168056834	0.109307086746101	0.763727212210688	16.9754338781548	1.9	1.1	0.300589928722969	0.763727212210688	NA	NA	NA
chr4	168057019	0.378060834886889	0.281404193629754	33.4596427684763	1.8	0.919	1.07717029438995	0.281404193629754	NA	NA	NA
chr4	168057038	0.0165296476039487	0.963851273835163	20.3929973498384	2.1	1.29	0.0453212198314872	0.963851273835163	NA	NA	NA
chr4	168070674	0.401856206933921	0.249671737552253	9.1561121389813	2.1	1.1	1.15114706675792	0.249671737552253	NA	NA	NA
chr4	168074434	0.00640561744805261	0.985988286769589	11.8135208290317	2.2	1.23	0.017561980991582	0.985988286769589	NA	NA	NA
chr4	168087051	0.334656172329587	0.344564188371776	30.6260598416986	1.7	0.949	0.945185485204846	0.344564188371776	NA	NA	NA
chr4	168099601	0.184852182217136	0.609172128129275	29.7437117622879	2	1.33	0.51125554646272	0.609172128129275	ANXA10	NA	NA
chr4	168102815	0.188658351589056	0.601687296091265	13.9111559338539	2.4	1.17	0.521975633499689	0.601687296091265	ANXA10	NA	NA
chr4	168103980	0.138187707522735	0.703420951614871	7.42804542654329	1.6	1.07	0.380706626047439	0.703420951614871	ANXA10	NA	NA
chr4	168116747	0.0397366641227125	0.913213170383245	39.5497944492762	1.6	0.843	0.108986534802518	0.913213170383245	ANXA10	NA	NA
chr4	168168125	0.569432846076013	0.0857539356273634	32.5371264148536	1.6	0.843	1.71823403638178	0.0857539356273633	ANXA10	NA	NA
chr4	168168181	0.184372458578075	0.610117843242624	31.9428345458259	1.9	1.2	0.50990525066679	0.610117843242624	ANXA10	NA	NA
chr4	168168441	0.18230390246995	0.614201679691041	40.0069384966071	1.6	0.843	0.504084953786783	0.614201679691041	ANXA10	NA	NA
chr4	168175997	0.303392652236169	0.394117704441579	30.5064360817893	1.8	1.14	0.852173676615662	0.394117704441579	ANXA10	NA	NA
chr4	168179662	0.258903406048337	0.47010941835559	9.65806627571479	1.9	0.994	0.722301032320361	0.47010941835559	ANXA10	NA	NA
chr4	168200409	0.21744272801727	0.546202861767269	14.7735156256962	2.4	2.22	0.603459783416266	0.546202861767269	NA	NA	NA
chr4	168201754	0.287813912513303	0.420019546919109	37.4427196052884	2.3	2.5	0.806387335559376	0.420019546919109	NA	NA	NA
chr4	168206194	0.425398424730934	0.220341961077636	13.622146841993	2.7	2.11	1.22561932767229	0.220341961077636	NA	NA	NA
chr4	168206289	0.310825586430461	0.382038605026966	29.3193255460419	3	2.36	0.874146264848424	0.382038605026966	NA	NA	NA
chr4	168210074	0.364223731288027	0.300808106081309	27.5509105062137	3	3.71	1.03470199071639	0.300808106081309	NA	NA	NA
chr4	168213458	0.227136116962651	0.527989446994873	29.21589064078	3	3.77	0.631078119480094	0.527989446994874	NA	NA	NA
chr4	168216605	0.434933246871986	0.209052734349568	13.4572193247291	2.8	2.94	1.25617443261013	0.209052734349568	DDX60	NA	NA
chr4	168216876	0.429232786765372	0.215761100662643	6.86232725209315	3.6	3.5	1.23787853993647	0.215761100662643	DDX60	NA	NA
chr4	168216998	0.51390992986236	0.128632423368153	10.1343676408695	3.2	2.62	1.51951695577035	0.128632423368153	DDX60	NA	NA
chr4	168217021	0.375053044760493	0.285562994522714	27.7482315004007	3	2.62	1.06790582538837	0.285562994522714	DDX60	NA	NA
chr4	168217427	0.442854941756652	0.199932903216398	18.0557258421462	3	2.94	1.28174274970965	0.199932903216399	DDX60	NA	NA
chr4	168217543	0.40185620693392	0.249671737552253	13.7355417626482	3.3	2.91	1.15114706675792	0.249671737552253	DDX60	NA	NA
chr4	168217786	0.138187707522744	0.703420951614863	3.71402271327164	2.6	2.07	0.380706626047449	0.703420951614863	DDX60	NA	NA
chr4	168218425	0.385972562391078	0.270622500766499	6.91882695518693	2.8	2.78	1.10163013716315	0.270622500766499	DDX60	NA	NA
chr4	168218551	0.227136116962651	0.527989446994874	14.60794532039	3.2	3.22	0.631078119480092	0.527989446994874	DDX60	NA	NA
chr4	168219006	0.408209664751056	0.241552871533008	10.9546584256631	4.1	3.7	1.17111421312786	0.241552871533008	DDX60	NA	NA
chr4	168219051	0.227136116962651	0.527989446994874	14.60794532039	3.8	3.46	0.631078119480092	0.527989446994874	DDX60	NA	NA
chr4	168219239	0.292204171673297	0.412640955024531	29.2169485050133	3.8	3.77	0.819254975516764	0.412640955024531	DDX60	NA	NA
chr4	168219245	0.138187707522743	0.703420951614865	2.47502473612422	3.6	3.24	0.380706626047447	0.703420951614865	DDX60	NA	NA
chr4	168219287	0.0510991789505061	0.88851195931254	16.8306456285016	3.2	3.29	0.140187359024993	0.88851195931254	DDX60	NA	NA
chr4	168219591	0.339042869226171	0.33787815751657	7.1478316886823	3.5	3.54	0.958366150966636	0.33787815751657	DDX60	NA	NA
chr4	168219690	0.110459966092101	0.761295542899755	11.5815609893358	4	4.32	0.303779950002457	0.761295542899755	DDX60	NA	NA
chr4	168219764	0.138187707522762	0.703420951614857	1.85701135663582	4	4.32	0.380706626047458	0.703420951614857	DDX60	NA	NA
chr4	168219784	0.138187707522762	0.703420951614857	1.85701135663582	3.8	4.39	0.380706626047458	0.703420951614857	DDX60	NA	NA
chr4	168219834	0.347046409693758	0.325852593485198	7.07556412027848	4.1	4.01	0.982502009456853	0.325852593485198	DDX60	NA	NA
chr4	168219868	0.138187707522743	0.703420951614865	2.47502473612422	3.6	3.1	0.380706626047447	0.703420951614865	DDX60	NA	NA
chr4	168219892	0.286376422692557	0.422448836782622	10.3904851077454	3.4	2.91	0.802180012029214	0.422448836782622	DDX60	NA	NA
chr4	168220204	0.631602892573418	0.0501395223344148	13.7191776642911	3.4	2.95	1.95877175892432	0.0501395223344148	DDX60	NA	NA
chr4	168220272	0.514261570888425	0.128326101550685	13.5617720288224	3.3	2.91	1.52073599677127	0.128326101550685	DDX60	NA	NA
chr4	168220304	0.340411783218272	0.335805424654989	9.66748709999847	4.4	4.25	0.96248621453852	0.335805424654989	DDX60	NA	NA
chr4	168220357	0.360558731122532	0.306063312255927	5.59641907390853	4.2	3.97	1.0235173259056	0.306063312255927	DDX60	NA	NA
chr4	168220488	0.399290011010253	0.252993462657813	11.2035825768076	3.9	4.09	1.14310869977874	0.252993462657813	DDX60	NA	NA
chr4	168221795	0.312907797494003	0.378687721206944	9.49688528701009	3.8	3.79	0.88031678681068	0.378687721206944	DDX60	NA	NA
chr4	168221863	0.00105094418370668	0.99770106213779	16.8623345641288	4	3.71	0.00288129531019851	0.99770106213779	DDX60	NA	NA
chr4	168221893	0.227136116962651	0.527989446994874	14.60794532039	4.4	4.2	0.631078119480092	0.527989446994874	DDX60	NA	NA
chr4	168222352	0.360558731122534	0.306063312255927	4.66461529810276	4.3	4.08	1.0235173259056	0.306063312255927	DDX60	NA	NA
chr4	168225588	0.0822276356379613	0.821338311225073	9.03846647174454	4	3.77	0.225823998290752	0.821338311225073	DDX60	NA	NA
chr4	168225735	0.350358100433149	0.320942562817552	14.3758477838702	3.7	3.16	0.992522800301335	0.320942562817552	DDX60	NA	NA
chr4	168226054	0.438188107689692	0.205277066476699	8.98022838480639	3.6	3.84	1.26665950233845	0.205277066476699	DDX60	NA	NA
chr4	168226405	0.138187707522742	0.703420951614865	2.12144977382076	3.5	3.84	0.380706626047447	0.703420951614865	DDX60	NA	NA
chr4	168227852	0.392326020208216	0.262130525004437	9.19734247633311	3.3	3.02	1.12136970732406	0.262130525004437	DDX60	NA	NA
chr4	168229372	0.0601360059784218	0.8689271760213	11.7923825673117	3.5	3.92	0.165021351962423	0.8689271760213	DDX60	NA	NA
chr4	168231041	0.408209664751054	0.241552871533008	13.6933230320789	4	3.97	1.17111421312786	0.241552871533008	DDX60	NA	NA
chr4	168231081	0.289248912577461	0.417601013747451	28.546345261164	4.3	4.57	0.810590257163425	0.417601013747451	DDX60	NA	NA
chr4	168231256	0.504553035055323	0.136949727863014	29.4904864135163	3.6	3.72	1.48724646593087	0.136949727863014	DDX60	NA	NA
chr4	168231451	0.190908203278197	0.597278615284701	11.4397162220476	4.2	4.59	0.5283180362126	0.597278615284701	DDX60	NA	NA
chr4	168231974	0.126881459371552	0.726872114600831	19.9550854711715	4.1	4.33	0.349289321279433	0.726872114600831	DDX60	NA	NA
chr4	168232812	0.344892674749306	0.329066547609159	5.67534917564373	4	5.06	0.975995796074642	0.329066547609159	DDX60	NA	NA
chr4	168233160	0.385972562391079	0.270622500766501	3.95480148758485	4.1	4.61	1.10163013716315	0.270622500766501	DDX60	NA	NA
chr4	168233219	0.364053025818782	0.301051807814572	16.0065318753075	3.2	3.99	1.03418045865673	0.301051807814572	DDX60	NA	NA
chr4	168234219	0.138187707522742	0.703420951614865	2.12144977382076	3.6	3.92	0.380706626047447	0.703420951614865	DDX60	NA	NA
chr4	168234377	0.312907797494004	0.378687721206944	14.2467526057757	3.5	3.24	0.88031678681068	0.378687721206944	DDX60	NA	NA
chr4	168234774	0.0613004674932257	0.866407986542484	19.8623244375704	3.7	2.79	0.16822282312439	0.866407986542484	DDX60	NA	NA
chr4	168234802	0.532445874721195	0.113097473111431	14.4557127549493	4.2	4.02	1.58442308018016	0.113097473111431	DDX60	NA	NA
chr4	168234818	0.440316014314095	0.202830177638707	16.079565176542	4	3.71	1.27352959492888	0.202830177638706	DDX60	NA	NA
chr4	168234974	0.296897049218592	0.404822150638968	19.1229537546253	3.9	2.51	0.83304003511225	0.404822150638968	DDX60	NA	NA
chr4	168235066	0.0611949265624164	0.866636268879158	17.8684109103907	3.5	3.54	0.16793264365257	0.866636268879158	DDX60	NA	NA
chr4	168235346	0.383836964992465	0.273510214152704	13.7779409983822	3.6	3.66	1.09501465956051	0.273510214152704	DDX60	NA	NA
chr4	168237840	0.209949416467161	0.560449679252969	14.578538832527	3.6	4.2	0.582173710775729	0.560449679252969	DDX60	NA	NA
chr4	168237847	0.365153277285873	0.299482911515738	18.308074954939	3.9	3.81	1.0375429037219	0.299482911515738	DDX60	NA	NA
chr4	168238004	0.553559905617487	0.0969015408098329	22.0692437933294	4.1	4.07	1.66006418569284	0.0969015408098328	DDX60	NA	NA
chr4	168238549	0.304130971534513	0.392909722248239	14.4041501011896	3.5	3.92	0.854352471027639	0.392909722248239	DDX60	NA	NA
chr4	168238636	0.347452677270326	0.32524816363518	16.0868561920849	3.3	3.13	0.983730247127234	0.32524816363518	DDX60	NA	NA
chr4	168240186	0.13818770752275	0.70342095161486	1.98180251980175	3.3	4.19	0.380706626047454	0.70342095161486	DDX60	NA	NA
chr4	168240872	0.138187707522762	0.703420951614857	1.85701135663582	4	4.37	0.380706626047458	0.703420951614857	DDX60	NA	NA
chr4	168241598	0.100814234381131	0.781696597643671	8.91265219564608	3.9	4.07	0.277108757361526	0.781696597643672	DDX60	NA	NA
chr4	168241692	0.399337587109544	0.252931657430194	14.232624756407	2.9	3.11	1.14325759057918	0.252931657430194	DDX60	NA	NA
chr4	168244150	0.138187707522738	0.703420951614868	6.36732053963291	3.7	3.8	0.380706626047442	0.703420951614868	DDX60	NA	NA
chr4	168244464	0.483656976329561	0.156690096666471	11.6689348021729	4.3	4.32	1.41629176926918	0.156690096666471	DDX60	NA	NA
chr4	168244593	0.412111286766205	0.236641530391879	13.5837028888973	4.1	4.43	1.18342304047355	0.236641530391879	DDX60	NA	NA
chr4	168246743	0.0309731068585552	0.932311289698744	13.3256035494489	3.5	3.14	0.0849372347291976	0.932311289698744	DDX60	NA	NA
chr4	168246828	0.401856206933921	0.249671737552253	9.1561121389813	3.5	3.24	1.15114706675792	0.249671737552253	DDX60	NA	NA
chr4	168247210	0.138187707522737	0.703420951614869	6.85757153778476	3.5	3.5	0.380706626047441	0.703420951614869	DDX60	NA	NA
chr4	168247281	0.611144507000802	0.0604960293656659	15.8655993757037	2.8	3.65	1.87716101166582	0.060496029365666	DDX60	NA	NA
chr4	168247494	0.360558731122531	0.306063312255929	13.9910476847713	3.4	3.81	1.02351732590559	0.306063312255929	DDX60	NA	NA
chr4	168247543	0.425392495306447	0.22034908753805	9.08045712847583	3	3.43	1.22560039922768	0.22034908753805	DDX60	NA	NA
chr4	168247583	0.557392734614138	0.0941298535183255	13.2904681340083	2.9	3	1.67400379498549	0.0941298535183255	DDX60	NA	NA
chr4	168247600	0.40185620693392	0.249671737552253	13.7355417626482	3	3.65	1.15114706675792	0.249671737552253	DDX60	NA	NA
chr4	168247614	0.385972562391079	0.270622500766499	11.0701231282991	3.1	3.03	1.10163013716315	0.270622500766499	DDX60	NA	NA
chr4	168248822	0.385819295955531	0.270829187644007	14.1628238023641	3.8	4.08	1.10115503534068	0.270829187644007	DDX60	NA	NA
chr4	168248920	0.504551918483891	0.136950739557956	14.7446224347291	3.9	3.98	1.48724263400846	0.136950739557956	DDX60	NA	NA
chr4	168248987	0.585560868051063	0.0753075286605062	13.6594412890785	2.8	3.16	1.77858680682038	0.0753075286605063	DDX60	NA	NA
chr4	168249051	0.13818770752275	0.70342095161486	1.98180251980175	3.9	4.01	0.380706626047454	0.70342095161486	DDX60	NA	NA
chr4	168250776	0.336219425052276	0.342173874071728	11.7589830920511	3.7	3.95	0.94987873310573	0.342173874071728	DDX60	NA	NA
chr4	168254198	0.566322925288864	0.0878696399376951	26.3867448333357	2.7	2.54	1.70674402791611	0.0878696399376953	DDX60	NA	NA
chr4	168258157	0.0213400102394106	0.953339980259759	38.3245749596074	3.2	3.79	0.0585130344933779	0.953339980259759	DDX60	NA	NA
chr4	168260430	0.392326020208216	0.262130525004437	9.19734247633311	3.4	3.53	1.12136970732406	0.262130525004437	DDX60	NA	NA
chr4	168263067	0.401114397806436	0.25062943938839	14.6636022251457	3.7	4.74	1.1488218700673	0.250629439388391	DDX60	NA	NA
chr4	168290682	0.468262584135814	0.172272475005067	26.1666218651943	4.8	8.05	1.36493819885846	0.172272475005067	DDX60	NA	NA
chr4	168290695	0.42036919858887	0.22643377851857	13.6850312259037	4.7	7.76	1.20959645653429	0.22643377851857	DDX60	NA	NA
chr4	168292264	0.352221990410642	0.318196151588788	27.7971179584982	5.2	7.42	0.998171607711	0.318196151588788	DDX60	NA	NA
chr4	168303280	0.138187707522753	0.70342095161485	1.18848726824693	4.6	7.26	0.380706626047467	0.70342095161485	DDX60	NA	NA
chr4	168304089	0.370943854840666	0.29129781077417	9.22904341288586	4.3	7.09	1.05527885080611	0.29129781077417	DDX60	NA	NA
chr4	168304934	0.138187707522769	0.703420951614845	1.35190426763088	4.2	6.43	0.380706626047474	0.703420951614845	DDX60	NA	NA
chr4	168310205	0.222420691014335	0.536818561262336	29.1417340271698	5	7.3	0.617631066417027	0.536818561262336	DDX60	NA	NA
chr4	168312928	0.0941333159376472	0.795898334822709	7.82663655237583	4.7	5.89	0.258659028003181	0.795898334822709	DDX60	NA	NA
chr4	168313704	0.374059828983949	0.286943517811364	4.12138592796862	4.6	5.21	1.06485065551191	0.286943517811364	DDX60	NA	NA
chr4	168314538	0.433357162502701	0.21089529536146	15.7318216776718	4.6	5.91	1.25110740196697	0.21089529536146	DDX60	NA	NA
chr4	168315039	0.227136116962651	0.527989446994874	14.60794532039	5.1	6.17	0.631078119480092	0.527989446994874	DDX60	NA	NA
chr4	168315209	0.13818770752275	0.703420951614862	2.70083731709114	4.7	6.33	0.38070662604745	0.703420951614862	DDX60	NA	NA
chr4	168315515	0.0388784414956722	0.915081843431576	9.21596035180588	4.6	4.6	0.106630849892634	0.915081843431576	DDX60	NA	NA
chr4	168315590	0.135571663065977	0.708827872517171	29.0067404754507	3.5	3.14	0.373430755817329	0.708827872517171	DDX60	NA	NA
chr4	168316590	0.138187707522767	0.703420951614855	1.65199730286323	4.8	5.65	0.38070662604746	0.703420951614855	DDX60	NA	NA
chr4	168316972	0.11466034068027	0.752452097010825	14.0540676440609	5	5.31	0.315407731907864	0.752452097010825	DDX60	NA	NA
chr4	168317117	0.386562321238718	0.269827987647604	4.26732738053744	4.2	5.59	1.10345876830444	0.269827987647604	DDX60	NA	NA
chr4	168317280	0.328916378483077	0.353413145780514	10.7968329035221	5	5.68	0.927989250287804	0.353413145780514	DDX60	NA	NA
chr4	168319149	0.045796404497984	0.900030208712432	19.7171704500091	4.2	5.09	0.125623185829718	0.900030208712432	NA	NA	NA
chr4	168319678	0.166955132919927	0.644796513195394	30.3033433376152	4.5	4.67	0.461002915754549	0.644796513195395	NA	NA	NA
chr4	168319994	0.118575357322028	0.744232706074581	25.1349447615201	5	5.23	0.326253315693273	0.744232706074581	NA	NA	NA
chr4	168320834	0.138995013470417	0.701754788679138	11.964010024605	4.5	4.53	0.38295276299748	0.701754788679138	NA	NA	NA
chr4	168321035	0.138187707522749	0.703420951614862	1.74707628432298	4.6	4.7	0.380706626047451	0.703420951614862	NA	NA	NA
chr4	168321049	0.614086061788125	0.0589273041661443	25.5985272174256	3.5	3.92	1.88873531430701	0.0589273041661444	NA	NA	NA
chr4	168321958	0.403561267816737	0.247478180878133	14.8168660651547	4.4	3.27	1.15649637642736	0.247478180878133	NA	NA	NA
chr4	168323950	0.33832162876255	0.338972847562943	5.64618323457647	5	5.37	0.956196738210485	0.338972847562943	NA	NA	NA
chr4	168324543	0.0824752503333916	0.82080759968623	7.34658816312471	4.6	5.13	0.226506377377734	0.82080759968623	NA	NA	NA
chr4	168324675	0.476928238625795	0.163392064347819	9.06394622851417	4.7	4.76	1.39375346706325	0.163392064347819	NA	NA	NA
chr4	168324834	0.702314102787148	0.0235412294966473	6.52780155259461	5.6	5.7	2.26453500181573	0.0235412294966473	NA	NA	NA
chr4	168325907	0.171120408056518	0.636443954709782	16.2128822216056	4.9	5.61	0.472676556357677	0.636443954709782	NA	NA	NA
chr4	168326635	0.360558731122537	0.306063312255922	2.54357246909143	5.7	5.27	1.02351732590561	0.306063312255922	NA	NA	NA
chr4	168326669	0.13818770752275	0.703420951614862	2.70083731709114	6.2	6.3	0.38070662604745	0.703420951614862	NA	NA	NA
chr4	168326691	0.13818770752275	0.70342095161486	1.98180251980175	5.2	4.29	0.380706626047454	0.70342095161486	NA	NA	NA
chr4	168326715	0.354383806903891	0.315026186949622	4.11498693112038	5.7	5.4	1.00473143552998	0.315026186949622	NA	NA	NA
chr4	168326727	0.316415061754077	0.373076298204898	9.15097614698445	6.3	6.25	0.890725785003643	0.373076298204898	NA	NA	NA
chr4	168326809	0.345459899987915	0.328218511407041	27.7862554079459	6.4	5.78	0.977708510456805	0.328218511407041	NA	NA	NA
chr4	168326818	0.33832162876255	0.338972847562944	4.70609372601949	5.9	5.02	0.956196738210484	0.338972847562943	NA	NA	NA
chr4	168327088	0.402706692000947	0.248576242290695	3.22712906367206	5.6	5.38	1.15381446556559	0.248576242290695	NA	NA	NA
chr4	168327625	0.401856206933921	0.249671737552254	5.49421670505929	4.6	4.7	1.15114706675792	0.249671737552254	NA	NA	NA
chr4	168327712	0.256319897507247	0.474708705307433	20.2267461339582	3.7	4.79	0.714838721781524	0.474708705307433	NA	NA	NA
chr4	168328160	0.532470823861725	0.113077399264534	7.22834193239181	5.2	5.59	1.58451135698207	0.113077399264534	NA	NA	NA
chr4	168330043	0.138187707522763	0.703420951614857	1.56286075774471	5	5.44	0.380706626047458	0.703420951614857	NA	NA	NA
chr4	168330107	0.0366373781291263	0.91996322617386	10.4016621984224	4.7	5.19	0.100480042811683	0.91996322617386	NA	NA	NA
chr4	168332953	0.224394794757451	0.533115076818183	28.9247452223033	4.2	4.13	0.623257872353683	0.533115076818183	NA	NA	NA
chr4	168333023	0.397018710398344	0.25595381384614	5.56466449627958	5.1	4.56	1.13600657194646	0.25595381384614	NA	NA	NA
chr4	168333031	0.132983345374707	0.714189035636719	7.99065097100617	5.3	4.52	0.366235927229705	0.714189035636719	NA	NA	NA
chr4	168333103	0.28941260324072	0.417325548030701	7.64175220882907	4.6	3.89	0.811069869062035	0.417325548030701	NA	NA	NA
chr4	168333110	0.220322512589174	0.540766080466583	7.29994932039803	4.7	3.65	0.611654939883252	0.540766080466583	NA	NA	NA
chr4	168334016	0.280260044475076	0.432858140514037	14.3099220898085	4.5	4.33	0.7843101579389	0.432858140514037	NA	NA	NA
chr4	168334038	0.105042797930476	0.772737540709298	22.1970542332341	3	1.94	0.288795938037033	0.772737540709298	NA	NA	NA
chr4	168337438	0.240538121791393	0.503224420760757	14.4767961690423	3.6	4.03	0.669424980766203	0.503224420760757	NA	NA	NA
chr4	168337441	0.344961634682057	0.32896338793336	18.5106744517522	4.1	4.93	0.976203986858649	0.328963387933359	NA	NA	NA
chr4	168337634	0.372436088897877	0.289208154893312	27.69141977421	3.8	3.85	1.05986030913287	0.289208154893312	NA	NA	NA
chr4	168337836	0.531386322582463	0.113952040956098	10.00778861443	4	4.5	1.58067642701815	0.113952040956098	NA	NA	NA
chr4	168337872	0.139798398949338	0.700097852181646	11.5396159025586	4.5	4.6	0.385188379535494	0.700097852181646	NA	NA	NA
chr4	168339509	0.530813419276266	0.114415787872751	13.0976057064182	3.8	3.01	1.5786524898971	0.114415787872751	NA	NA	NA
chr4	168344030	0.0826762274513475	0.820376894397976	23.504948277807	3.3	1.95	0.227060247803269	0.820376894397976	NA	NA	NA
chr4	168344048	0.130427766426985	0.719493458071993	18.1005553384508	3.5	2.17	0.359135857540046	0.719493458071993	NA	NA	NA
chr4	168344096	0.0309731068585552	0.932311289698744	13.3256035494489	3.3	2.21	0.0849372347291976	0.932311289698744	NA	NA	NA
chr4	168344139	0.40185620693392	0.249671737552253	6.86777088132411	3.7	2.26	1.15114706675792	0.249671737552253	NA	NA	NA
chr4	168344223	0.22561358334642	0.530833752163041	17.6619386291271	3.7	2.41	0.626733787571961	0.530833752163041	NA	NA	NA
chr4	168344265	0.177418259005362	0.623884957769865	17.1174161823783	3.6	2.41	0.490351828468482	0.623884957769865	NA	NA	NA
chr4	168344320	0.463515926192584	0.177255967029044	14.0540745604241	3.7	2.26	1.3492522194529	0.177255967029044	NA	NA	NA
chr4	168344471	0.424093309293901	0.221913729001391	18.1123699720622	3.4	2.37	1.2214551711237	0.221913729001392	NA	NA	NA
chr4	168344579	0.0361653202686177	0.920991753252407	10.4507102741495	3.5	2.68	0.0991845354249903	0.920991753252407	NA	NA	NA
chr4	168345528	0.308963701125967	0.385047146757353	19.0063505225421	2.9	1.91	0.868634374235686	0.385047146757353	NA	NA	NA
chr4	168345749	0.408209664751043	0.241552871533008	3.91355172256814	3.4	2.59	1.17111421312786	0.241552871533008	NA	NA	NA
chr4	168346411	0.61175208087338	0.0601697851458474	18.7940825219418	3	1.76	1.87954741892056	0.0601697851458474	NA	NA	NA
chr4	168346441	0.430629141114437	0.214106583606723	27.0161258250183	3.5	2.22	1.24235236261021	0.214106583606723	NA	NA	NA
chr4	168346549	0.258903406048337	0.47010941835559	14.488548268399	3.8	2.49	0.72230103232036	0.47010941835559	NA	NA	NA
chr4	168346819	0.40185620693392	0.249671737552253	6.86777088132411	3.4	2.84	1.15114706675792	0.249671737552253	NA	NA	NA
chr4	168346855	0.40185620693392	0.249671737552253	13.7355417626482	3.2	2.49	1.15114706675792	0.249671737552253	NA	NA	NA
chr4	168347684	0.37134709555735	0.290732335516498	14.8631580425111	2.7	1.49	1.05651643657951	0.290732335516498	NA	NA	NA
chr4	168347861	0.0537622546683326	0.882734401761598	14.1269126048238	3	1.76	0.147503773152705	0.882734401761597	NA	NA	NA
chr4	168348025	0.401856206933921	0.249671737552253	9.1561121389813	2.7	1.95	1.15114706675792	0.249671737552253	NA	NA	NA
chr4	168348190	0.0125978785382147	0.97244651389373	11.0737769509628	2.7	1.95	0.0345400402345928	0.97244651389373	NA	NA	NA
chr4	168348237	0.425398424730934	0.220341961077636	13.622146841993	3	2.16	1.22561932767229	0.220341961077636	NA	NA	NA
chr4	168349612	0.317605407645062	0.371181202351454	17.9486528534181	3.1	2.08	0.894262979824685	0.371181202351454	NA	NA	NA
chr4	168350247	0.433231660108964	0.211042417754349	10.6475392384544	2.7	1.64	1.25070419949201	0.21104241775435	NA	NA	NA
chr4	168350532	0.250884062127804	0.484449677778791	22.6012367866051	2.8	1.55	0.699163788718796	0.48444967777879	NA	NA	NA
chr4	168350669	0.182381302818037	0.61404869953448	18.0250697994914	3.8	1.75	0.504302672793662	0.61404869953448	NA	NA	NA
chr4	168350679	0.392326020208216	0.262130525004437	9.19734247633311	3.6	1.84	1.12136970732406	0.262130525004437	NA	NA	NA
chr4	168350771	0.0843023922989131	0.816893530499675	11.0352324278934	3.7	1.83	0.231542296080407	0.816893530499675	NA	NA	NA
chr4	168351151	0.408581043510629	0.24108294107053	27.8257658630693	3.1	1.97	1.17228427934821	0.24108294107053	NA	NA	NA
chr4	168351557	0.451622096179732	0.19011451107518	26.4684444798808	3.6	1.71	1.3102404341758	0.190114511075181	NA	NA	NA
chr4	168351631	0.258903406048337	0.47010941835559	14.488548268399	2.5	1.18	0.72230103232036	0.47010941835559	NA	NA	NA
chr4	168352213	0.408209664751043	0.241552871533008	3.91355172256814	3.2	2.2	1.17111421312786	0.241552871533008	NA	NA	NA
chr4	168352265	0.352271685490267	0.318123095233618	37.0861113850515	3.4	1.71	0.998322304677702	0.318123095233617	NA	NA	NA
chr4	168352727	0.360558731122531	0.306063312255929	13.9910476847713	3.5	2.64	1.02351732590559	0.306063312255929	NA	NA	NA
chr4	168353389	0.33832162876255	0.338972847562942	14.1154580864412	2.7	2.16	0.956196738210488	0.338972847562942	NA	NA	NA
chr4	168353647	0.408209664751056	0.241552871533008	10.9546584256631	2.8	2.15	1.17111421312786	0.241552871533008	NA	NA	NA
chr4	168354159	0.401856206933921	0.249671737552254	5.49421670505929	2.8	2.39	1.15114706675792	0.249671737552254	NA	NA	NA
chr4	168355001	0.340411783218272	0.335805424654989	9.66748709999847	2.9	2.02	0.96248621453852	0.335805424654989	NA	NA	NA
chr4	168355131	0.490600755016199	0.149950774924921	14.8812978098162	3.6	2.27	1.43970536479541	0.149950774924921	NA	NA	NA
chr4	168356677	0.40820966475105	0.241552871533008	5.47732921283154	3.1	1.91	1.17111421312786	0.241552871533008	NA	NA	NA
chr4	168356985	0.531799869289038	0.113618020775738	28.5452025875702	2.7	1.64	1.58213821730841	0.113618020775738	DDX60L	NA	NA
chr4	168360073	0.462690057382735	0.178131669916871	15.1397806942668	1.9	0.738	1.34652994460962	0.178131669916871	DDX60L	NA	NA
chr4	168360452	0.14481296499788	0.689781563855999	36.3269617785985	2.3	1.34	0.399151518109915	0.689781563855999	DDX60L	NA	NA
chr4	168387024	0.0905367738942048	0.803566229517718	39.8357245210443	1.3	0.483	0.248734410398981	0.803566229517718	DDX60L	NA	NA
chr4	168417375	0.430881700055522	0.213808111521212	14.4455831015158	1.8	0.919	1.24316208422936	0.213808111521212	DDX60L	NA	NA
chr4	168432362	0.315079709974478	0.375207922074454	30.1057188290641	2.6	1.43	0.88676038119365	0.375207922074454	DDX60L	NA	NA
chr4	168436682	0.227136116962651	0.527989446994873	29.21589064078	2.1	0.876	0.631078119480094	0.527989446994874	DDX60L	NA	NA
chr4	168437019	0.401856206933921	0.249671737552253	9.1561121389813	2.5	0.972	1.15114706675792	0.249671737552253	DDX60L	NA	NA
chr4	168437058	0.385972562391078	0.270622500766499	6.91882695518693	2.8	1.03	1.10163013716315	0.270622500766499	DDX60L	NA	NA
chr4	168440644	0.200867291271952	0.57790639011325	34.6450240455001	2.4	1.17	0.556445429164064	0.57790639011325	DDX60L	NA	NA
chr4	168443527	0.408209664751058	0.241552871533008	27.3866460641577	2.4	1.26	1.17111421312786	0.241552871533008	DDX60L	NA	NA
chr4	168443545	0.555697441802988	0.0953494794963573	14.1981894512746	2.8	1.32	1.6678299959288	0.0953494794963574	DDX60L	NA	NA
chr4	168443671	0.111957564496307	0.758139597649897	39.3322095374219	2.3	1.16	0.307924743158586	0.758139597649897	DDX60L	NA	NA
chr4	168443680	0.118604700127508	0.744171188896521	16.9572208393234	2.3	0.823	0.326334631602704	0.744171188896521	DDX60L	NA	NA
chr4	168443901	0.016677826769992	0.963527399919603	19.997218307497	2.3	1.16	0.0457275564334609	0.963527399919603	DDX60L	NA	NA
chr4	168443911	0.360558731122531	0.306063312255929	13.9910476847713	2.5	1.27	1.02351732590559	0.306063312255929	DDX60L	NA	NA
chr4	168443944	0.5050998964624	0.136454782922202	17.2612177391246	2.6	0.966	1.48912375712585	0.136454782922202	DDX60L	NA	NA
chr4	168444139	0.0774268764941958	0.831640428204603	34.2563907794461	2.4	1.17	0.212598132490045	0.831640428204603	DDX60L	NA	NA
chr4	168444469	0.115950605162754	0.749740730967207	29.7976494282041	2.4	1.26	0.318981250058061	0.749740730967207	DDX60L	NA	NA
chr4	168444735	0.385972562391078	0.270622500766499	6.91882695518693	2.7	1.25	1.10163013716315	0.270622500766499	DDX60L	NA	NA
chr4	168444791	0.360558731122531	0.306063312255929	13.9910476847713	2.2	0.789	1.02351732590559	0.306063312255929	DDX60L	NA	NA
chr4	168445172	0.224846347492429	0.532269400836694	17.863126585786	2.4	1.07	0.62454549686606	0.532269400836694	DDX60L	NA	NA
chr4	168445205	0.258903406048337	0.47010941835559	14.488548268399	2.2	0.919	0.72230103232036	0.47010941835559	DDX60L	NA	NA
chr4	168446725	0.401856206933921	0.249671737552254	5.49421670505929	3.2	1.87	1.15114706675792	0.249671737552254	DDX60L	NA	NA
chr4	168446903	0.358126115703715	0.309577991762769	28.1072860173068	2.8	1.4	1.0161079330279	0.309577991762769	DDX60L	NA	NA
chr4	168447770	0.0405032935842551	0.91154425362346	19.9835880983254	2.6	1.51	0.111090914123995	0.91154425362346	DDX60L	NA	NA
chr4	168447794	0.374781855388742	0.285939579265443	14.3926645611576	2.5	1.43	1.06707143578883	0.285939579265443	DDX60L	NA	NA
chr4	168447908	0.392326020208218	0.262130525004436	5.51895738153802	3	1.76	1.12136970732406	0.262130525004436	DDX60L	NA	NA
chr4	168448177	0.385972562391078	0.270622500766499	9.22418009665521	3	1.41	1.10163013716315	0.270622500766499	DDX60L	NA	NA
chr4	168448378	0.0524160269913728	0.885654443613776	19.9725067041114	2.9	1.52	0.14380501377216	0.885654443613776	DDX60L	NA	NA
chr4	168448740	0.640286635058086	0.0461263635560899	16.5073814412441	2.8	1.03	1.9942351404588	0.0461263635560898	DDX60L	NA	NA
chr4	168449017	0.138187707522733	0.703420951614872	9.90307016266751	3.2	1.69	0.380706626047438	0.703420951614872	DDX60L	NA	NA
chr4	168449203	0.40185620693392	0.249671737552253	6.86777088132411	2.6	1.26	1.15114706675792	0.249671737552253	DDX60L	NA	NA
chr4	168449523	0.555133376772353	0.0957574978382406	8.31761344373087	2.8	1.48	1.6657787112541	0.0957574978382407	DDX60L	NA	NA
chr4	168449882	0.38738845448472	0.268717181862459	34.869632026839	2.2	1.23	1.10602157340084	0.268717181862459	DDX60L	NA	NA
chr4	168450228	0.244701559162971	0.495632437859014	41.2079339650288	2.6	1.17	0.681377844987885	0.495632437859014	DDX60L	NA	NA
chr4	168451633	0.0631220513714956	0.862469361627054	14.7122441716607	2.6	1.26	0.173231630894266	0.862469361627054	DDX60L	NA	NA
chr4	168452419	0.0243015093357961	0.946871831288632	16.9913854458302	2.8	1.55	0.066635565743028	0.946871831288632	DDX60L	NA	NA
chr4	168453678	0.205555739198455	0.568869267308191	33.2867646101861	3.3	1.57	0.569717575839495	0.568869267308191	DDX60L	NA	NA
chr4	168453695	0.453390211815171	0.188169373120305	15.2216176524151	2.6	0.966	1.31601391254537	0.188169373120305	DDX60L	NA	NA
chr4	168453899	0.385972562391078	0.270622500766499	9.22418009665521	2.5	1.51	1.10163013716315	0.270622500766499	DDX60L	NA	NA
chr4	168454098	0.139733369506499	0.700231929415334	18.7430194473726	2.5	1.78	0.385007404779518	0.700231929415334	DDX60L	NA	NA
chr4	168458520	0.235623671927064	0.512248325756447	32.2324313968147	2.1	0.876	0.655340849502586	0.512248325756447	DDX60L	NA	NA
chr4	168458785	0.33832162876255	0.338972847562942	9.40936436042168	2.6	1.17	0.956196738210488	0.338972847562942	DDX60L	NA	NA
chr4	168460056	0.392326020208216	0.262130525004437	6.89869672692252	2.6	1.17	1.12136970732406	0.262130525004437	DDX60L	NA	NA
chr4	168462610	0.828715359415565	0.00304562252673562	9.13846391221087	3	1.49	2.96309530688439	0.00304562252673568	DDX60L	NA	NA
chr4	168462673	0.401856206933921	0.249671737552253	9.1561121389813	3	1.33	1.15114706675792	0.249671737552253	DDX60L	NA	NA
chr4	168462779	0.385972562391078	0.270622500766498	13.8376539103739	3	1.15	1.10163013716315	0.270622500766498	DDX60L	NA	NA
chr4	168463439	0.227136116962651	0.527989446994874	9.73765635057197	3	1.25	0.631078119480092	0.527989446994874	DDX60L	NA	NA
chr4	168464267	0.227136116962651	0.527989446994873	19.478234290208	2.6	1.07	0.631078119480094	0.527989446994874	DDX60L	NA	NA
chr4	168464698	0.195347061453575	0.588615128980898	13.8926188436263	2.5	0.972	0.540843975847538	0.588615128980898	DDX60L	NA	NA
chr4	168465768	0.444535848853258	0.198028072248401	18.8838292126701	2.6	1.43	1.28718999895986	0.1980280722484	DDX60L	NA	NA
chr4	168466555	0.33832162876255	0.338972847562943	7.05772904322059	2.4	1.07	0.956196738210486	0.338972847562943	DDX60L	NA	NA
chr4	168467860	0.258903406048337	0.470109418355591	7.24427413419951	3	1.49	0.722301032320359	0.470109418355591	DDX60L	NA	NA
chr4	168467894	0.401856206933919	0.249671737552255	3.92561783576486	3	1.83	1.15114706675791	0.249671737552255	DDX60L	NA	NA
chr4	168468035	0.138187707522733	0.703420951614872	9.90307016266751	2.7	1.7	0.380706626047438	0.703420951614872	DDX60L	NA	NA
chr4	168468115	0.401856206933921	0.249671737552254	5.49421670505929	2.7	1.42	1.15114706675792	0.249671737552254	DDX60L	NA	NA
chr4	168468864	0.27502502808186	0.441860338101297	28.9430884365813	2.2	1.14	0.769055543417795	0.441860338101297	DDX60L	NA	NA
chr4	168469090	0.264153738710768	0.460823497508131	16.5463384367947	2.4	1.17	0.737491521166684	0.460823497508131	DDX60L	NA	NA
chr4	168469660	0.227136116962651	0.527989446994874	14.60794532039	2.6	0.966	0.631078119480092	0.527989446994874	DDX60L	NA	NA
chr4	168469693	0.33832162876255	0.338972847562942	9.40936436042168	2.4	1.07	0.956196738210488	0.338972847562942	DDX60L	NA	NA
chr4	168469802	0.227136116962651	0.527989446994874	14.60794532039	2	0.943	0.631078119480092	0.527989446994874	DDX60L	NA	NA
chr4	168469854	0.0408521656050006	0.910784878175335	24.4744491324979	2.4	0.843	0.112048592131064	0.910784878175335	DDX60L	NA	NA
chr4	168469864	0.227136116962651	0.527989446994873	29.21589064078	2.3	0.949	0.631078119480094	0.527989446994874	DDX60L	NA	NA
chr4	168470020	0.227136116962651	0.527989446994874	14.60794532039	2.3	1.16	0.631078119480092	0.527989446994874	DDX60L	NA	NA
chr4	168470316	0.590871576993749	0.0720578353897849	16.135312572131	2.3	1.06	1.79875253004957	0.0720578353897849	DDX60L	NA	NA
chr4	168470324	0.459831509515297	0.181182461787426	17.7601236803901	2.5	0.972	1.33712308858133	0.181182461787426	DDX60L	NA	NA
chr4	168470434	0.058451706922999	0.872572853652768	33.2870711678914	2.3	1.64	0.160391285833789	0.872572853652768	DDX60L	NA	NA
chr4	168470637	0.349372277881156	0.322400128761194	28.6251295026365	2.4	1.07	0.989537710813525	0.322400128761194	DDX60L	NA	NA
chr4	168470796	0.40185620693392	0.249671737552253	6.86777088132411	2.7	1.06	1.15114706675792	0.249671737552253	DDX60L	NA	NA
chr4	168470959	0.554909753699441	0.0959195634301519	9.82799425773557	2.2	1.23	1.66496587889652	0.095919563430152	DDX60L	NA	NA
chr4	168471046	0.0814053178572571	0.823101248787643	17.0210836099223	2.3	1.25	0.223557998510758	0.823101248787643	DDX60L	NA	NA
chr4	168471222	0.313853098380377	0.377171235907182	18.4275337430816	2.4	1.35	0.883120376445954	0.377171235907182	DDX60L	NA	NA
chr4	168471724	0.278585949910395	0.435727675212393	30.7480144440099	1.8	1.03	0.779427932096755	0.435727675212393	DDX60L	NA	NA
chr4	168474026	0.33832162876255	0.338972847562942	14.1154580864412	1.7	1.25	0.956196738210488	0.338972847562942	DDX60L	NA	NA
chr4	168474171	0.30746015727068	0.387485055954723	31.5597065395133	1.4	0.699	0.864187212079662	0.387485055954722	DDX60L	NA	NA
chr4	168474366	0.385972562391078	0.270622500766498	27.6753078207477	1.8	1.62	1.10163013716315	0.270622500766498	DDX60L	NA	NA
chr4	168475006	0.543795076783465	0.104195567407331	31.400663691274	1.9	0.994	1.62484510531481	0.104195567407331	DDX60L	NA	NA
chr4	168475186	0.370610039424245	0.291766374537477	20.5506932420882	1.9	0.994	1.0542545864255	0.291766374537477	DDX60L	NA	NA
chr4	168477958	0.360558731122531	0.306063312255929	9.32643238666856	1.9	1.29	1.02351732590559	0.306063312255929	DDX60L	NA	NA
chr4	168479694	0.360558731122531	0.306063312255929	13.9910476847713	1.6	0.966	1.02351732590559	0.306063312255929	DDX60L	NA	NA
chr4	168479696	0.360558731122531	0.306063312255929	13.9910476847713	1.6	0.966	1.02351732590559	0.306063312255929	DDX60L	NA	NA
chr4	168479730	0.539671053997602	0.107377228924482	38.5796037084616	1.6	1.07	1.61009449400003	0.107377228924481	DDX60L	NA	NA
chr4	168545355	0.408209664751058	0.241552871533007	18.258676930974	1.4	0.699	1.17111421312786	0.241552871533008	PALLD	NA	NA
chr4	168545389	0.258903406048337	0.47010941835559	9.65806627571479	1.5	0.85	0.722301032320361	0.47010941835559	PALLD	NA	NA
chr4	168791501	0.238784122960735	0.506437397853636	43.6982704326989	1.2	0.422	0.664395209917534	0.506437397853635	PALLD	NA	NA
chr4	168930870	0.392326020208216	0.262130525004437	13.797393453845	1.9	0.994	1.12136970732406	0.262130525004437	CBR4	NA	NA
chr4	168930890	0.600401763719454	0.0664578728686807	10.6615806622414	2.2	1.14	1.83532281281925	0.0664578728686807	CBR4	NA	NA
chr4	168930996	0.211709913703302	0.557089638574152	29.4216058263059	2	1.15	0.587169851021851	0.557089638574152	CBR4	NA	NA
chr4	168934078	0.238797602700529	0.506412672897556	29.5004575204311	2.3	1.34	0.664433851454617	0.506412672897556	CBR4	NA	NA
chr4	168936314	0.33832162876255	0.338972847562943	7.05772904322059	2.6	1.35	0.956196738210486	0.338972847562943	CBR4	NA	NA
chr4	168938172	0.199335824240341	0.580869952295926	37.4939517595413	2.6	1.65	0.55211443549414	0.580869952295926	CBR4	NA	NA
chr4	168938265	0.0810010088747384	0.823968294173296	15.6993855311223	3.3	2.21	0.222443959494505	0.823968294173296	CBR4	NA	NA
chr4	168939587	0.169603134421516	0.639482308874462	23.0462025761096	3.3	1.7	0.468422740618484	0.639482308874462	CBR4	NA	NA
chr4	168939666	0.24781752495386	0.489982666385506	18.1993549189137	3.4	1.84	0.690336393476209	0.489982666385506	CBR4	NA	NA
chr4	168939777	0.11422178681235	0.753374232455381	28.6384053609808	3.5	1.43	0.314193298147982	0.753374232455381	CBR4	NA	NA
chr4	168939971	0.401856206933921	0.249671737552253	7.84848856317719	3	1.76	1.15114706675792	0.249671737552253	CBR4	NA	NA
chr4	168943093	0.243672453880478	0.49750444639134	13.2435878585432	3.3	1.83	0.678421554451639	0.49750444639134	CBR4	NA	NA
chr4	168945347	0.310054815379006	0.383282663639534	28.3607171929015	2.7	1.83	0.871863837681894	0.383282663639534	CBR4	NA	NA
chr4	168947519	0.130354662939236	0.719645353336728	15.7566136144792	3.8	1.99	0.358932810958944	0.719645353336728	CBR4	NA	NA
chr4	168947592	0.264760962863868	0.459754853131385	10.3233882337746	3.8	1.81	0.739250578786941	0.459754853131385	CBR4	NA	NA
chr4	168947804	0.137906012036525	0.70400259841681	18.9139848988334	3.5	1.72	0.379922966683871	0.704002598416809	CBR4	NA	NA
chr4	168948020	0.385972562391078	0.270622500766499	9.22418009665521	3.4	1.43	1.10163013716315	0.270622500766499	CBR4	NA	NA
chr4	168948147	0.309046832219519	0.384912573133273	9.83084379082762	4	2.16	0.868880359707078	0.384912573133273	CBR4	NA	NA
chr4	168949284	0.46272098552494	0.17809882941916	7.57040139138442	3.3	1.7	1.34663185499498	0.17809882941916	CBR4	NA	NA
chr4	168949302	0.258903406048338	0.470109418355591	5.79541930735961	3.5	1.84	0.722301032320358	0.470109418355591	CBR4	NA	NA
chr4	168949338	0.0722091275117441	0.842863575293419	14.7221510252229	3.6	1.58	0.198231970050474	0.842863575293419	CBR4	NA	NA
chr4	168949788	0.426962785295447	0.218466387384925	14.0380329809213	3.7	1.34	1.23061634959075	0.218466387384924	CBR4	NA	NA
chr4	168949942	0.505099896462399	0.136454782922202	8.6306088695623	3	1.49	1.48912375712585	0.136454782922202	CBR4	NA	NA
chr4	168949971	0.573790345722952	0.0828449799933501	14.9678616127479	3.6	1.43	1.7344121545896	0.0828449799933502	CBR4	NA	NA
chr4	168950268	0.360558731122531	0.306063312255929	9.32643238666856	3.1	1.66	1.02351732590559	0.306063312255929	CBR4	NA	NA
chr4	168950633	0.491047187705766	0.149523618436743	10.2913586797123	3.2	1.48	1.44121618097257	0.149523618436743	CBR4	NA	NA
chr4	168950954	0.360558731122531	0.306063312255929	9.32643238666856	3.3	1.49	1.02351732590559	0.306063312255929	CBR4	NA	NA
chr4	168950974	0.169687964704439	0.639312307533308	8.41577079832408	3.5	1.78	0.468660524764214	0.639312307533308	CBR4	NA	NA
chr4	168951090	0.324667015150791	0.36003725384734	10.4563362209521	3.5	1.72	0.915294103401913	0.36003725384734	CBR4	NA	NA
chr4	168951134	0.00155072164644154	0.996607804556463	7.37169385702809	2.9	1.73	0.00425149931370367	0.996607804556463	CBR4	NA	NA
chr4	168951161	0.401856206933921	0.249671737552253	9.1561121389813	3.5	1.65	1.15114706675792	0.249671737552253	CBR4	NA	NA
chr4	168951215	0.360558731122531	0.306063312255929	9.32643238666856	3.4	1.84	1.02351732590559	0.306063312255929	CBR4	NA	NA
chr4	168951278	0.113888094035012	0.754076067508815	8.48405135669764	3.7	1.64	0.313269306105583	0.754076067508815	CBR4	NA	NA
chr4	168951303	0.258903406048335	0.470109418355593	4.14082709510844	3.8	1.93	0.722301032320355	0.470109418355593	CBR4	NA	NA
chr4	168951308	0.143681891111877	0.692104532681245	7.29521338482928	3.7	1.7	0.39600067172553	0.692104532681245	CBR4	NA	NA
chr4	168951335	0.19388739905696	0.591458893325501	29.1184321137444	3.6	1.78	0.53672310564749	0.591458893325501	CBR4	NA	NA
chr4	168951833	0.846222740059454	0.00202333809420685	8.06828624793321	3.7	1.57	3.08678510780511	0.00202333809420674	CBR4	NA	NA
chr4	168951857	0.312907797494009	0.378687721206937	3.56168815144393	3.6	1.9	0.880316786810693	0.378687721206937	CBR4	NA	NA
chr4	168951910	0.312907797494006	0.378687721206941	4.0717218947307	3.7	1.77	0.880316786810687	0.378687721206941	CBR4	NA	NA
chr4	168953014	0.0860532874781502	0.813146211531659	17.0144139970215	2.8	1.62	0.236369177334814	0.813146211531659	CBR4	NA	NA
chr4	168953248	0.40185620693392	0.249671737552253	13.7355417626482	2.4	1.17	1.15114706675792	0.249671737552253	CBR4	NA	NA
chr4	168953263	0.218549749699427	0.544110347421267	13.3470079418904	2.4	1.35	0.606609118472558	0.544110347421267	CBR4	NA	NA
chr4	168953273	0.392326020208216	0.262130525004437	9.19734247633311	2.5	1.08	1.12136970732406	0.262130525004437	CBR4	NA	NA
chr4	168953461	0.045341382605543	0.9010193812488	36.8668517516317	2.4	1.78	0.124373718635263	0.9010193812488	CBR4	NA	NA
chr4	168953513	0.234364505345078	0.514571170167422	24.7164413944519	3.2	1.99	0.651736502789996	0.514571170167422	CBR4	NA	NA
chr4	168953621	0.429073400582922	0.215950419551402	15.8068313572014	3.4	1.71	1.23736819850037	0.215950419551402	CBR4	NA	NA
chr4	168953643	0.0903873320033421	0.803885173603929	11.7654057777474	3.5	1.72	0.248322135515576	0.803885173603929	CBR4	NA	NA
chr4	168954767	0.0430945076468736	0.905905640376901	12.8973062763327	3	1.56	0.118204479927696	0.905905640376901	CBR4	NA	NA
chr4	168954959	0.227136116962651	0.527989446994873	29.21589064078	2.6	1.07	0.631078119480094	0.527989446994874	CBR4	NA	NA
chr4	168955763	0.52018360680278	0.123235018063102	13.671541981375	2.7	1.49	1.54133605532617	0.123235018063103	CBR4	NA	NA
chr4	168956456	0.258903406048337	0.470109418355591	7.24427413419951	3.2	1.4	0.722301032320359	0.470109418355591	CBR4	NA	NA
chr4	168956460	0.140806208711541	0.698020912838879	11.6960647690363	3.2	1.23	0.387993406721838	0.698020912838879	CBR4	NA	NA
chr4	168956466	0.258903406048337	0.47010941835559	14.488548268399	3.2	1.23	0.72230103232036	0.47010941835559	CBR4	NA	NA
chr4	168956576	0.312907797494005	0.378687721206942	4.74986731876562	2.9	1.37	0.880316786810684	0.378687721206942	CBR4	NA	NA
chr4	168956689	0.289422637660915	0.417308664454232	15.7252793035348	2.6	1.71	0.811099271035166	0.417308664454232	CBR4	NA	NA
chr4	168956788	0.451949845536894	0.18975306115574	34.6673728039839	2.7	1.89	1.31130997064861	0.18975306115574	CBR4	NA	NA
chr4	168957798	0.301080553610678	0.397912149606915	29.3164189411215	2.9	1.66	0.845355916883151	0.397912149606915	CBR4	NA	NA
chr4	168957859	0.0485709605279699	0.894001325264109	32.4935878945284	2.7	1.64	0.133242847828893	0.894001325264109	CBR4	NA	NA
chr4	168957877	0.409095761466931	0.240432482620425	31.9893789451574	2.5	1.51	1.17390649004291	0.240432482620425	CBR4	NA	NA
chr4	168958048	0.0797659030892816	0.826618051843191	32.0220638689271	2.3	1.77	0.219041074391501	0.82661805184319	CBR4	NA	NA
chr4	168958093	0.246661682155432	0.492075172247989	14.667998424733	2.6	1.9	0.68701199086801	0.492075172247989	CBR4	NA	NA
chr4	168958124	0.312907797494005	0.378687721206942	4.74986731876562	2.6	1.78	0.880316786810684	0.378687721206942	CBR4	NA	NA
chr4	168958156	0.0736196173972707	0.839827080369548	10.6423953945688	2.6	1.96	0.202114668929417	0.839827080369548	CBR4	NA	NA
chr4	168958195	0.258903406048337	0.47010941835559	9.65806627571479	2.9	1.85	0.722301032320361	0.47010941835559	CBR4	NA	NA
chr4	168958323	0.298464581054821	0.402226349007918	28.8552493636736	2.7	2.21	0.837651697335976	0.402226349007918	CBR4	NA	NA
chr4	168958552	0.154121105403312	0.670754785483712	20.5676253968171	2.5	1.72	0.425112336129338	0.670754785483712	CBR4	NA	NA
chr4	168959516	0.408209664751052	0.241552871533007	6.84666151603943	2.4	1.65	1.17111421312786	0.241552871533008	CBR4	NA	NA
chr4	168959634	0.392326020208216	0.262130525004437	9.19734247633311	2.6	1.9	1.12136970732406	0.262130525004437	CBR4	NA	NA
chr4	168959726	0.312907797494003	0.378687721206944	7.12337630288785	2.8	2.04	0.880316786810681	0.378687721206944	CBR4	NA	NA
chr4	168959814	0.392326020208216	0.262130525004437	13.797393453845	2.6	2.01	1.12136970732406	0.262130525004437	CBR4	NA	NA
chr4	168959842	0.258903406048337	0.47010941835559	14.488548268399	2.7	1.7	0.72230103232036	0.47010941835559	CBR4	NA	NA
chr4	168962744	0.164417786507043	0.649902272283299	24.241945921357	2.3	1.16	0.453897959512048	0.649902272283299	CBR4	NA	NA
chr4	168963131	0.156514989687551	0.66588808118822	32.0994564598185	1.9	0.876	0.431798209214062	0.66588808118822	CBR4	NA	NA
chr4	168963689	0.298944759016678	0.401432780698668	16.7560755765173	2.5	1.08	0.839065097297207	0.401432780698668	CBR4	NA	NA
chr4	168964080	0.0698879262906216	0.847864689864581	31.3501827914769	2.5	1.08	0.191843635105443	0.847864689864581	CBR4	NA	NA
chr4	168964401	0.519840287244671	0.123526679427272	8.91192348953761	3.3	1.57	1.5401381615505	0.123526679427272	CBR4	NA	NA
chr4	168964412	0.360558731122531	0.306063312255929	9.32643238666856	2.8	1.32	1.02351732590559	0.306063312255929	CBR4	NA	NA
chr4	168965203	0.272020824501161	0.447064643183202	19.1493563790257	2.9	1.1	0.760317802230527	0.447064643183202	CBR4	NA	NA
chr4	168965305	0.360558731122531	0.306063312255929	9.32643238666856	2.3	0.949	1.02351732590559	0.306063312255929	CBR4	NA	NA
chr4	168965733	0.227136116962651	0.527989446994874	14.60794532039	2.7	1.57	0.631078119480092	0.527989446994874	CBR4	NA	NA
chr4	168966135	0.374059828983948	0.286943517811366	12.3641577839059	2.7	2	1.06485065551191	0.286943517811366	CBR4	NA	NA
chr4	168966220	0.408209664751053	0.241552871533008	9.12796913318377	2.1	1.29	1.17111421312786	0.241552871533008	CBR4	NA	NA
chr4	168966242	0.0524160269913661	0.885654443613776	13.3136729689607	2.5	1.51	0.14380501377216	0.885654443613776	CBR4	NA	NA
chr4	168966251	0.151826305289272	0.675430427811238	30.1961227612758	1.9	0.876	0.418706796720586	0.675430427811238	CBR4	NA	NA
chr4	168966387	0.589556968057841	0.0728535959214745	14.8076882783771	2.7	1.42	1.79374677401982	0.0728535959214744	CBR4	NA	NA
chr4	168966419	0.551051146321708	0.0987435195425498	14.2509062849544	2.2	1.32	1.65097578487995	0.0987435195425497	CBR4	NA	NA
chr4	168966505	0.33832162876255	0.338972847562942	9.40936436042168	2.6	1.43	0.956196738210488	0.338972847562942	CBR4	NA	NA
chr4	168966740	0.202068894548083	0.575585136582949	21.423012148892	2.5	1.08	0.55984504382861	0.575585136582949	CBR4	NA	NA
chr4	168966756	0.0661848710537043	0.855853126559215	10.6479549933872	3.2	1.48	0.181655454279486	0.855853126559215	CBR4	NA	NA
chr4	168966784	0.138187707522733	0.703420951614872	9.90307016266751	2.9	1.52	0.380706626047438	0.703420951614872	CBR4	NA	NA
chr4	168966793	0.392326020208216	0.262130525004437	6.89869672692252	3.3	1.25	1.12136970732406	0.262130525004437	CBR4	NA	NA
chr4	168966834	0.312907797494005	0.378687721206943	5.69870104231028	3.1	1.2	0.880316786810683	0.378687721206943	CBR4	NA	NA
chr4	168966874	0.259849179564691	0.468430635574717	13.6789323543339	2.5	1.08	0.725034874878813	0.468430635574717	CBR4	NA	NA
chr4	168966939	0.0309731068585552	0.932311289698744	13.3256035494489	3	1.15	0.0849372347291976	0.932311289698744	CBR4	NA	NA
chr4	168966947	0.349389435175936	0.322374731842935	28.6249340540592	2.6	1.51	0.98958964811908	0.322374731842935	CBR4	NA	NA
chr4	168966958	0.471744242922429	0.168670765001722	11.7552967584471	3.1	0.994	1.37648746660964	0.168670765001722	CBR4	NA	NA
chr4	168966971	0.236267137905957	0.511062981082216	13.7644769292102	3.2	1.03	0.657183426302436	0.511062981082216	CBR4	NA	NA
chr4	168967032	0.392326020208216	0.262130525004437	9.19734247633311	2.8	0.919	1.12136970732406	0.262130525004437	CBR4	NA	NA
chr4	168967069	0.360558731122531	0.306063312255928	6.99552384238566	3	1.05	1.02351732590559	0.306063312255928	CBR4	NA	NA
chr4	168967272	0.035548486182993	0.922335879825493	11.067656091076	3.1	1.1	0.0974917572318624	0.922335879825493	CBR4	NA	NA
chr4	168967344	0.33832162876255	0.338972847562942	14.1154580864412	2.9	1.29	0.956196738210488	0.338972847562942	CBR4	NA	NA
chr4	168967411	0.278634608877888	0.435644146579308	19.7514034906764	3.1	1.1	0.779569784921186	0.435644146579309	CBR4	NA	NA
chr4	168968366	0.215758491010559	0.549392524651456	13.1195998842761	2.8	1.48	0.598670662372568	0.549392524651457	CBR4	NA	NA
chr4	168968592	0.229600919465619	0.523398043168456	19.8509076705066	2.7	1.64	0.638116197920945	0.523398043168456	CBR4	NA	NA
chr4	168968799	0.0662322475042184	0.855750847496	31.9453223747281	2.1	1.1	0.181785776178444	0.855750847496	CBR4	NA	NA
chr4	168968989	0.432371425518415	0.212052433629239	19.2460325604797	2.7	1.25	1.24794163034913	0.212052433629239	CBR4	NA	NA
chr4	168970053	0.429087297043787	0.215933909547054	10.0033270901284	2.7	1.34	1.2374126912137	0.215933909547054	CBR4	NA	NA
chr4	168970284	0.600401763719454	0.0664578728686806	15.9939703904011	2.1	0.994	1.83532281281925	0.0664578728686807	CBR4	NA	NA
chr4	168973696	0.515363419490333	0.127369181783653	13.3037788447548	2.7	1.77	1.52455879381843	0.127369181783653	CBR4	NA	NA
chr4	168977777	0.360558731122531	0.306063312255929	9.32643238666856	2.5	1.27	1.02351732590559	0.306063312255929	CBR4	NA	NA
chr4	168979794	0.392326020208216	0.262130525004437	9.19734247633311	2.9	1.73	1.12136970732406	0.262130525004437	CBR4	NA	NA
chr4	168985282	0.352756817007306	0.317410367381421	12.7983866740023	2.2	1.23	0.999793675003431	0.317410367381421	CBR4	NA	NA
chr4	168985351	0.401793160281626	0.249753053675429	14.215959474498	2.7	1.34	1.15094939819909	0.249753053675429	CBR4	NA	NA
chr4	168985422	0.480318175276946	0.159994500763556	27.822698302182	2.5	1.35	1.40509005579458	0.159994500763556	CBR4	NA	NA
chr4	168987736	0.227136116962651	0.527989446994874	9.73765635057197	2.2	1.23	0.631078119480092	0.527989446994874	CBR4	NA	NA
chr4	168990926	0.166058135761925	0.646599975754356	15.3086365044994	2	1.15	0.458490653675484	0.646599975754356	CBR4	NA	NA
chr4	168991860	0.258903406048336	0.470109418355589	28.977096536798	2	1.05	0.722301032320362	0.470109418355589	CBR4	NA	NA
chr4	168992098	0.434804392310525	0.209203025103261	30.7592213189424	2.2	1.03	1.25575992559371	0.209203025103261	CBR4	NA	NA
chr4	168993273	0.360558731122531	0.306063312255929	27.9820953695426	2.3	1.49	1.02351732590559	0.30606331225593	CBR4	NA	NA
chr4	168993287	0.138187707522736	0.70342095161487	5.94243634123463	2.2	1.55	0.380706626047441	0.70342095161487	CBR4	NA	NA
chr4	168993313	0.392326020208216	0.262130525004437	13.797393453845	2.2	1.55	1.12136970732406	0.262130525004437	CBR4	NA	NA
chr4	168993359	0.248319837026612	0.489074487011111	15.0379280257593	2	1.63	0.691781610210041	0.489074487011111	CBR4	NA	NA
chr4	168993490	0.0562978338118837	0.877238068910493	31.964689118574	2.1	1.45	0.154471388739528	0.877238068910493	CBR4	NA	NA
chr4	168994270	0.312907797494004	0.378687721206944	14.2467526057757	1.8	1.48	0.88031678681068	0.378687721206944	CBR4	NA	NA
chr4	168994309	0.258903406048336	0.470109418355589	28.977096536798	2	1.63	0.722301032320362	0.470109418355589	CBR4	NA	NA
chr4	168994735	0.0547985736728125	0.880487433312725	19.9699485860472	2	1.15	0.150351335589257	0.880487433312725	CBR4	NA	NA
chr4	168994776	0.543220643365221	0.104635123437093	11.1934135983182	2.2	1.32	1.6227861688086	0.104635123437093	CBR4	NA	NA
chr4	169001015	0.146085825006045	0.687170186591627	31.3811336642835	1.7	1.06	0.40269829741265	0.687170186591627	CBR4	NA	NA
chr4	169004001	0.408209664751058	0.241552871533008	27.3866460641577	2.1	1.37	1.17111421312786	0.241552871533008	CBR4	NA	NA
chr4	169005384	0.127868943911637	0.724815436370731	32.8939886073613	1.6	0.699	0.352030436834034	0.724815436370731	CBR4	NA	NA
chr4	169005391	0.408209664751053	0.241552871533008	9.12796913318377	1.7	1.06	1.17111421312786	0.241552871533008	CBR4	NA	NA
chr4	169006271	0.258903406048337	0.47010941835559	14.488548268399	2.4	1.17	0.72230103232036	0.47010941835559	CBR4	NA	NA
chr4	169006329	0.408209664751053	0.241552871533008	9.12796913318377	2.1	1.1	1.17111421312786	0.241552871533008	CBR4	NA	NA
chr4	169010832	0.36055873112253	0.30606331225593	13.9910476847713	1.3	0.483	1.02351732590559	0.30606331225593	CBR4-DT	NA	NA
chr4	169041937	0.430147573477996	0.214676359176117	15.4170974969759	1.3	0.675	1.24080888233387	0.214676359176117	NA	NA	NA
chr4	169041979	0.33832162876255	0.338972847562941	28.2309161728823	1.3	0.675	0.956196738210488	0.338972847562941	NA	NA	NA
chr4	169042315	0.150100440929865	0.678953472965824	39.5468301158545	1.4	0.516	0.413891631369625	0.678953472965824	NA	NA	NA
chr4	169160072	0.33832162876255	0.338972847562942	14.1154580864412	1.5	0.527	0.956196738210488	0.338972847562942	SH3RF1	NA	NA
chr4	169186869	0.600401763719455	0.0664578728686806	31.9879407808022	1.3	0.675	1.83532281281925	0.0664578728686807	SH3RF1	NA	NA
chr4	169186874	0.566322925288864	0.0878696399376951	26.3867448333357	1.6	0.966	1.70674402791611	0.0878696399376953	SH3RF1	NA	NA
chr4	169186882	0.392326020208216	0.262130525004437	13.797393453845	1.6	0.966	1.12136970732406	0.262130525004437	SH3RF1	NA	NA
chr4	169186932	0.392326020208216	0.262130525004437	13.797393453845	1.5	0.972	1.12136970732406	0.262130525004437	SH3RF1	NA	NA
chr4	169186999	0.566322925288864	0.0878696399376951	26.3867448333357	1.7	1.25	1.70674402791611	0.0878696399376953	SH3RF1	NA	NA
chr4	169212127	0.602181043249764	0.0654449629115481	19.2366187029605	2.2	0.789	1.842206411887	0.0654449629115481	SH3RF1	NA	NA
chr4	169256730	0.202854774513439	0.574068880524932	31.855606389501	1.7	0.823	0.562069187808516	0.574068880524932	SH3RF1	NA	NA
chr4	169267440	0.244078671141683	0.496765152612846	43.6389945420923	1.3	0.483	0.679588343230139	0.496765152612846	SH3RF1	NA	NA
chr4	169297823	0.33832162876255	0.338972847562944	4.70609372601949	1.8	1.55	0.956196738210484	0.338972847562943	NA	NA	NA
chr4	169297829	0.33832162876255	0.338972847562944	4.70609372601949	1.7	1.57	0.956196738210484	0.338972847562943	NA	NA	NA
chr4	169297867	0.72891986291391	0.0167741829319023	31.3722688093177	1.8	1.55	2.39162036234437	0.0167741829319024	NA	NA	NA
chr4	169299891	0.00975993137644529	0.978652183704707	23.6287285472948	2.1	1.29	0.0267587129552492	0.978652183704707	NA	NA	NA
chr4	169301314	0.342332447686677	0.332908297795904	37.3952661736628	2.9	2.02	0.968272494574717	0.332908297795904	NA	NA	NA
chr4	169302109	0.307782995333782	0.386960961459056	29.0672711121639	2.4	1.26	0.865141805700498	0.386960961459056	NA	NA	NA
chr4	169302219	0.16769358728249	0.643313059849121	11.6464704600683	2.7	1.49	0.46307158063539	0.643313059849121	NA	NA	NA
chr4	169302366	0.0157274193115317	0.965604778814816	38.7766422349309	2.2	1.69	0.0431213769376242	0.965604778814816	NA	NA	NA
chr4	169302406	0.342810373046643	0.332189401794762	28.0514148853494	2.6	2.01	0.969713334776359	0.332189401794762	NA	NA	NA
chr4	169309925	0.385972562391078	0.2706225007665	5.53506156414954	3.9	2.38	1.10163013716315	0.2706225007665	NA	NA	NA
chr4	169309927	0.559600974688822	0.0925561816882724	5.41333910923082	3.8	2.44	1.68206528194641	0.0925561816882723	NA	NA	NA
chr4	169309985	0.269315612688587	0.451774640612007	9.80626051996562	3.6	2.37	0.752459726197497	0.451774640612007	NA	NA	NA
chr4	169310013	0.156152372273743	0.666624556793839	21.0060641193306	3.6	2.76	0.430785206919371	0.666624556793839	NA	NA	NA
chr4	169310071	0.411694985763812	0.237162865308574	13.9276970840736	3.6	2.72	1.18210796266965	0.237162865308574	NA	NA	NA
chr4	169310679	0.253584248900431	0.479600202389183	34.2798107565565	3.1	2.56	0.70694573256703	0.479600202389183	NA	NA	NA
chr4	169310709	0.315834142956204	0.374002883561315	28.4011077169929	2.9	2.33	0.889000365148823	0.374002883561315	NA	NA	NA
chr4	169310771	0.487498218085937	0.152939798141006	7.17256173408111	3.3	2.58	1.42922422132123	0.152939798141006	NA	NA	NA
chr4	169314967	0.33332231692246	0.346610432372782	35.8408794521778	2.4	2.12	0.94118427764883	0.346610432372782	NA	NA	NA
chr4	169318458	0.67851547459087	0.0310079673800977	13.1607764101718	2.4	2.12	2.15697044452849	0.0310079673800978	NA	NA	NA
chr4	169318462	0.562562452903554	0.0904722393302537	26.0260078563285	2.2	1.99	1.69291189234716	0.0904722393302537	NA	NA	NA
chr4	169318496	0.660177092898373	0.0377566216007288	8.85688944715581	2.6	2.12	2.07748713292951	0.0377566216007288	NA	NA	NA
chr4	169318531	0.00632633412912482	0.986161697944953	16.1938106725518	2.1	1.37	0.0173446092083974	0.986161697944953	NA	NA	NA
chr4	169318773	0.460505405504986	0.180460482735549	26.8342333552471	2.7	2.41	1.33933855488569	0.180460482735549	NA	NA	NA
chr4	169318795	0.0860532874781502	0.813146211531659	17.0144139970215	2.6	1.96	0.236369177334814	0.813146211531659	NA	NA	NA
chr4	169318947	0.253718183382304	0.479360210740338	9.84929384310285	3	2.58	0.707331956815301	0.479360210740338	NA	NA	NA
chr4	169319026	0.769658835985605	0.00922760139791404	20.7435327213413	2.4	2.22	2.60350465706518	0.00922760139791401	NA	NA	NA
chr4	169319053	0.0788653811769585	0.828550998939879	33.1479391746536	2.8	2.53	0.216560336626283	0.82855099893988	NA	NA	NA
chr4	169319356	0.339336695599312	0.337432711108798	36.9031216479896	3.1	2.23	0.959250210903352	0.337432711108797	NA	NA	NA
chr4	169321239	0.303946789036481	0.393210900059834	17.9665630004562	2.6	1.43	0.853808868094754	0.393210900059834	NA	NA	NA
chr4	169321421	0.568928699470407	0.0860946646385566	13.317843495945	2.6	1.07	1.71636824579889	0.0860946646385568	NA	NA	NA
chr4	169321550	0.398041705765986	0.254618107049963	23.58540499604	2.9	1.29	1.13920392938315	0.254618107049962	NA	NA	NA
chr4	169322024	0.422791584800484	0.223487765666813	10.0361514888054	3.2	1.14	1.21730612263323	0.223487765666813	NA	NA	NA
chr4	169322060	0.40185620693392	0.249671737552253	6.86777088132411	2.8	1.23	1.15114706675792	0.249671737552253	NA	NA	NA
chr4	169322135	0.392326020208216	0.262130525004437	9.19734247633311	2.9	1.37	1.12136970732406	0.262130525004437	NA	NA	NA
chr4	169322139	0.258903406048337	0.47010941835559	9.65806627571479	3	1.41	0.722301032320361	0.47010941835559	NA	NA	NA
chr4	169322827	0.227136116962651	0.527989446994873	29.21589064078	2.8	1.32	0.631078119480094	0.527989446994874	NA	NA	NA
chr4	169323278	0.426569309150874	0.218937278484672	15.0165115727107	3.1	1.6	1.22935888474665	0.218937278484672	NA	NA	NA
chr4	169323578	0.495569709736693	0.145238042955269	8.68568168189169	3.1	1.73	1.45655939550068	0.145238042955269	NA	NA	NA
chr4	169323666	0.40185620693392	0.249671737552253	6.86777088132411	3.3	1.89	1.15114706675792	0.249671737552253	NA	NA	NA
chr4	169323683	0.203907796241216	0.572039579080861	19.7321762438731	2.9	1.45	0.565050259918052	0.572039579080861	NA	NA	NA
chr4	169324493	0.0785128562402385	0.829307910933118	25.4162012907077	3	0.943	0.215589282178033	0.829307910933118	NA	NA	NA
chr4	169324567	0.33832162876255	0.338972847562942	14.1154580864412	3.1	1.1	0.956196738210488	0.338972847562942	NA	NA	NA
chr4	169324571	0.543220643365221	0.104635123437093	16.7917995774351	3.1	1.29	1.6227861688086	0.104635123437093	NA	NA	NA
chr4	169325005	0.00714764004431447	0.984365336175023	9.99974455294633	2.6	1.58	0.0195963993629585	0.984365336175023	NA	NA	NA
chr4	169325094	0.0825227991593644	0.820705695974104	35.1962195692783	2.4	1.26	0.226637415348463	0.820705695974104	NA	NA	NA
chr4	169325185	0.227136116962651	0.527989446994873	29.21589064078	3.1	1.37	0.631078119480094	0.527989446994874	NA	NA	NA
chr4	169325190	0.504542317704129	0.136959438752137	25.9913894634638	2.8	1.55	1.48720968561258	0.136959438752137	NA	NA	NA
chr4	169325293	0.155788352172574	0.667364139255122	37.0904436865826	2.7	1.16	0.429768375894366	0.667364139255122	NA	NA	NA
chr4	169325366	0.312907797494003	0.378687721206944	9.49688528701009	3.2	1.62	0.88031678681068	0.378687721206944	NA	NA	NA
chr4	169325471	0.138187707522738	0.703420951614869	4.95302069041907	2.5	1.65	0.380706626047441	0.70342095161487	NA	NA	NA
chr4	169325575	0.309497358983685	0.384183653944875	16.3133591651296	2.9	1.66	0.87021365689728	0.384183653944875	NA	NA	NA
chr4	169325622	0.647717213076663	0.0428677011739308	10.4207426373581	3.4	1.58	2.02499671861097	0.0428677011739309	NA	NA	NA
chr4	169325729	0.315886522109472	0.373919290498703	24.6217152754308	3.3	1.89	0.889155917425111	0.373919290498703	NA	NA	NA
chr4	169326036	0.27200818755097	0.447086593192278	8.21762696349445	2.7	1.42	0.760281072500012	0.447086593192278	NA	NA	NA
chr4	169326605	0.274317894224308	0.443082837735728	16.8282715432256	2.7	1.64	0.766997776152093	0.443082837735727	NA	NA	NA
chr4	169327326	0.128067666242467	0.724401739505613	23.4352723890769	3.5	1.58	0.352582125964107	0.724401739505613	NA	NA	NA
chr4	169327376	0.257097349323179	0.473322579779213	17.5619130426805	3.8	1.48	0.717083494044951	0.473322579779213	NA	NA	NA
chr4	169327531	0.361457301318105	0.30477040220955	9.33553421541661	3.7	1.64	1.02625712275706	0.30477040220955	NA	NA	NA
chr4	169328057	0.392326020208216	0.262130525004437	6.89869672692252	3.2	1.23	1.12136970732406	0.262130525004437	NA	NA	NA
chr4	169328122	0.330017348372739	0.351706997733302	31.4759750298154	2.6	0.843	0.931283378249997	0.351706997733302	NA	NA	NA
chr4	169328808	0.502007932745448	0.139267695521536	16.7822602503605	3.4	1.43	1.47852356092276	0.139267695521536	NA	NA	NA
chr4	169328841	0.287660101514691	0.420279166905354	18.2892875615755	2.9	0.994	0.805937015284019	0.420279166905354	NA	NA	NA
chr4	169328886	0.0825584933287326	0.820629200018306	14.6913170213282	3.3	1.25	0.226735784045541	0.820629200018306	NA	NA	NA
chr4	169328915	0.385972562391078	0.270622500766499	9.22418009665521	3.2	1.03	1.10163013716315	0.270622500766499	NA	NA	NA
chr4	169328990	0.543220643365221	0.104635123437093	11.1934135983182	3	0.667	1.6227861688086	0.104635123437093	NA	NA	NA
chr4	169329045	0.0727701439991095	0.841655596588385	9.04513380941422	3.4	1.17	0.199776224496252	0.841655596588385	NA	NA	NA
chr4	169329093	0.251533737044281	0.48328094393143	18.0662409516359	3.2	1.03	0.701035367078774	0.483280943931429	NA	NA	NA
chr4	169329381	0.323026395994752	0.362611228516051	19.4621821376531	3	1.25	0.910400700377546	0.362611228516051	NA	NA	NA
chr4	169329395	0.374059828983947	0.286943517811366	18.5480914850073	2.8	1.55	1.06485065551191	0.286943517811366	NA	NA	NA
chr4	169329459	0.408209664751053	0.241552871533008	9.12796913318377	3.2	1.03	1.17111421312786	0.241552871533008	NA	NA	NA
chr4	169329565	0.275357129510281	0.44128673012172	28.6167185576173	3.1	0.994	0.770022189664191	0.44128673012172	NA	NA	NA
chr4	169329637	0.308192994336296	0.386295867489516	28.4762234522919	3	1.25	0.86635435414372	0.386295867489516	NA	NA	NA
chr4	169329737	0.234998180126056	0.513401654594693	20.2333950334489	2.9	0.994	0.653550173335222	0.513401654594693	NA	NA	NA
chr4	169329960	0.408209664751054	0.241552871533008	13.6933230320789	3.5	1.65	1.17111421312786	0.241552871533008	NA	NA	NA
chr4	169329983	0.413070488869077	0.235442778235885	6.71340271124167	3	1.7	1.18645470679907	0.235442778235885	NA	NA	NA
chr4	169329990	0.360558731122531	0.306063312255928	6.99552384238566	3.2	1.48	1.02351732590559	0.306063312255928	NA	NA	NA
chr4	169330022	0.0303885132213237	0.933586480324015	39.4574573797188	2.2	0.789	0.0833333534193106	0.933586480324015	NA	NA	NA
chr4	169330140	0.140445885859539	0.698763275753594	16.7110308611285	3.5	1.43	0.386990453034144	0.698763275753594	NA	NA	NA
chr4	169330202	0.259196646869592	0.469588621801817	26.0682156682175	3.6	1.71	0.723148553986719	0.469588621801817	NA	NA	NA
chr4	169330241	0.392326020208217	0.262130525004436	4.60005097751194	3.2	1.23	1.12136970732406	0.262130525004436	NA	NA	NA
chr4	169330290	0.0546504000890464	0.880808659656441	31.3536317170987	3.6	1.84	0.149944174245535	0.880808659656441	NA	NA	NA
chr4	169330349	0.43222015450336	0.212230330485477	19.0708027329666	3.5	1.43	1.24745603704054	0.212230330485477	NA	NA	NA
chr4	169330755	0.312907797494003	0.378687721206944	7.12337630288785	2.7	1.57	0.880316786810681	0.378687721206944	NA	NA	NA
chr4	169330986	0.0921358691605811	0.800155027317948	30.115126726882	3.4	1.65	0.253146473686999	0.800155027317948	NA	NA	NA
chr4	169331026	0.138187707522735	0.703420951614871	7.42804542654329	2.6	1.07	0.380706626047439	0.703420951614871	NA	NA	NA
chr4	169331085	0.110118598873424	0.762015364330623	11.00730477281	3.3	1.34	0.302835320947646	0.762015364330623	NA	NA	NA
chr4	169331111	0.370288394755763	0.292218236267082	18.3417631335699	3.2	1.4	1.05326787863155	0.292218236267082	NA	NA	NA
chr4	169331131	0.0909012746517469	0.802788408880847	32.9491839040343	3.1	1.52	0.249740017722847	0.802788408880847	NA	NA	NA
chr4	169331135	0.40260156145889	0.248711513804319	9.76829342446835	3.3	1.64	1.15348465152779	0.248711513804319	NA	NA	NA
chr4	169331262	0.123299192048588	0.734346174172555	17.5257677281113	3.5	1.72	0.339349875371627	0.734346174172555	NA	NA	NA
chr4	169331280	0.405927550003517	0.244451847098733	15.9929503966038	2.5	1.18	1.16393131675141	0.244451847098733	NA	NA	NA
chr4	169331457	0.2514428800518	0.483444317792448	13.7104212729101	2.9	1.29	0.70077359711926	0.483444317792448	NA	NA	NA
chr4	169331513	0.228738370578342	0.525002927068628	22.9664307018633	3.6	1.35	0.635652523838578	0.525002927068628	NA	NA	NA
chr4	169331554	0.396601518383751	0.256499644985477	15.5993155205073	3.3	1.16	1.13470332195216	0.256499644985477	NA	NA	NA
chr4	169331662	0.207507074695914	0.565123983182334	19.8770161757047	3.6	1.58	0.575247409820894	0.565123983182334	NA	NA	NA
chr4	169331744	0.0504124763563258	0.890002541543325	33.5200442762984	3.3	1.89	0.138300991998997	0.890002541543325	NA	NA	NA
chr4	169332947	0.437280497584141	0.206325903596837	10.6244146333314	2.9	1.29	1.26373292407321	0.206325903596837	NA	NA	NA
chr4	169332993	0.169519077162694	0.639650775966826	20.7762120726655	2.6	1.07	0.468187128580964	0.639650775966826	NA	NA	NA
chr4	169333062	0.296149101625074	0.406063544264559	14.4567055776718	3.2	1.75	0.830840846448106	0.406063544264559	NA	NA	NA
chr4	169333447	0.448747264613123	0.193302236702032	15.2616919883381	3.3	1.57	1.30087210228233	0.193302236702032	NA	NA	NA
chr4	169333480	0.258903406048337	0.47010941835559	14.488548268399	3.2	1.69	0.72230103232036	0.47010941835559	NA	NA	NA
chr4	169333552	0.33832162876255	0.338972847562941	28.2309161728823	3	1.41	0.956196738210488	0.338972847562941	NA	NA	NA
chr4	169333887	0.33832162876255	0.338972847562941	28.2309161728823	2.6	1.51	0.956196738210488	0.338972847562941	NA	NA	NA
chr4	169334264	0.19300625490071	0.593178001429923	16.7566591522298	2.7	1.16	0.534236381038242	0.593178001429923	NA	NA	NA
chr4	169334596	0.301430997937477	0.397335901130166	29.5168324331403	2.5	0.972	0.846388770060712	0.397335901130166	NA	NA	NA
chr4	169334641	0.401856206933921	0.249671737552254	5.49421670505929	2.8	1.4	1.15114706675792	0.249671737552254	NA	NA	NA
chr4	169334669	0.0776011535094529	0.83126602782085	23.5145717937389	2.4	1.07	0.213078123399817	0.83126602782085	NA	NA	NA
chr4	169334795	0.0513186048589628	0.888035731388793	24.4411459357888	2.7	1.77	0.140790141553836	0.888035731388793	NA	NA	NA
chr4	169335185	0.133208677564662	0.713721855435081	31.7302983664984	2.8	1.14	0.36686213706636	0.713721855435081	NA	NA	NA
chr4	169335382	0.449110216349425	0.192898069278554	13.5233593489769	3.2	1.87	1.30205358241834	0.192898069278554	NA	NA	NA
chr4	169335408	0.383998377929258	0.273291370769425	13.6290375849898	2.7	1.95	1.09551433053798	0.273291370769425	NA	NA	NA
chr4	169335532	0.113062293307325	0.755813618534977	20.983055085284	3.5	2.17	0.310982903729245	0.755813618534977	NA	NA	NA
chr4	169335581	0.312907797494003	0.378687721206944	9.49688528701009	2.6	1.26	0.88031678681068	0.378687721206944	NA	NA	NA
chr4	169335739	0.27126104773802	0.448385221341843	17.2479099038786	3.3	1.89	0.758109853525814	0.448385221341843	NA	NA	NA
chr4	169335763	0.00473272083339428	0.98964740506319	18.3323401728496	2.9	1.6	0.0129754176763961	0.98964740506319	NA	NA	NA
chr4	169335873	0.389295880666674	0.266162064611235	30.8571094853441	2.4	0.699	1.11194438194461	0.266162064611235	NA	NA	NA
chr4	169335943	0.385972562391078	0.270622500766498	13.8376539103739	2.4	1.07	1.10163013716315	0.270622500766498	NA	NA	NA
chr4	169336005	0.227136116962651	0.527989446994874	14.60794532039	2.7	1.06	0.631078119480092	0.527989446994874	NA	NA	NA
chr4	169336326	0.193298416456462	0.592607793244133	10.8657879152163	2.6	1.65	0.535060831841324	0.592607793244133	NA	NA	NA
chr4	169336770	0.40185620693392	0.249671737552253	13.7355417626482	2.1	0.994	1.15114706675792	0.249671737552253	NA	NA	NA
chr4	169336894	0.470209175999055	0.170253168332878	31.2809416310539	2.6	1.17	1.37139078562782	0.170253168332878	NA	NA	NA
chr4	169337237	0.0984370031651577	0.786743475885476	25.6951314895922	1.8	1.03	0.27054178409421	0.786743475885476	NA	NA	NA
chr4	169337407	0.0309731068585482	0.932311289698743	19.9904043646098	2.1	1.1	0.0849372347291982	0.932311289698743	NA	NA	NA
chr4	169337413	0.40185620693392	0.249671737552253	13.7355417626482	2	1.15	1.15114706675792	0.249671737552253	NA	NA	NA
chr4	169337892	0.360558731122531	0.306063312255929	9.32643238666856	2.4	1.17	1.02351732590559	0.306063312255929	NA	NA	NA
chr4	169337919	0.400405491539518	0.251546568568805	10.1481286202139	2.5	1.18	1.14660098653332	0.251546568568805	NA	NA	NA
chr4	169338101	0.499898368397609	0.141207091197732	14.7907788366432	2.5	0.85	1.47131077302918	0.141207091197732	NA	NA	NA
chr4	169338261	0.06825364801927	0.851388748664616	38.7199951058585	2.2	1.03	0.187346778009538	0.851388748664616	NA	NA	NA
chr4	169338726	0.360558731122531	0.306063312255929	13.9910476847713	1.8	0.632	1.02351732590559	0.306063312255929	NA	NA	NA
chr4	169338832	0.389061817230325	0.266474887357619	27.5748669720563	2.4	1.35	1.11121715835857	0.266474887357619	NA	NA	NA
chr4	169338933	0.138187707522736	0.70342095161487	5.94243634123463	2.2	1.32	0.380706626047441	0.70342095161487	NA	NA	NA
chr4	169339040	0.3882030183941	0.267624386364395	18.2520493061994	2.3	1.34	1.10854993436614	0.267624386364395	NA	NA	NA
chr4	169341088	0.28892656940519	0.418143716437679	21.540616207775	2.4	1.07	0.809645905467099	0.418143716437679	NA	NA	NA
chr4	169341126	0.333157122933405	0.34686428180284	30.18646386297	2.4	0.843	0.940688952948878	0.34686428180284	NA	NA	NA
chr4	169341233	0.592777949696417	0.0709139505507063	31.7711505620738	2.3	0.823	1.80602809916572	0.0709139505507064	NA	NA	NA
chr4	169341344	0.0417014247341004	0.908936603572478	42.5285433033094	2.4	1.07	0.11437995465028	0.908936603572478	NA	NA	NA
chr4	169341442	0.1230795576857	0.734805081208698	31.2183335139048	2	0.943	0.338740694712278	0.734805081208698	NA	NA	NA
chr4	169341547	0.201673472737556	0.57634862316458	31.3577901908572	1.9	1.2	0.558726159726335	0.57634862316458	NA	NA	NA
chr4	169391964	0.35757743978532	0.310373650607505	37.6460470521732	1.8	0.919	1.01443831256315	0.310373650607505	NEK1	NA	NA
chr4	169392299	0.025590170885689	0.944058144689499	18.3265419066121	2	1.15	0.070170260442417	0.944058144689499	NEK1	NA	NA
chr4	169407191	0.18084380295757	0.617090040303142	40.9471777008257	1.6	0.699	0.499978750006686	0.617090040303142	NEK1	NA	NA
chr4	169430381	0.312907797494003	0.378687721206944	7.12337630288785	1.9	1.2	0.880316786810681	0.378687721206944	NEK1	NA	NA
chr4	169431699	0.385972562391078	0.270622500766498	13.8376539103739	1.9	1.2	1.10163013716315	0.270622500766498	NEK1	NA	NA
chr4	169431757	0.385972562391078	0.270622500766498	27.6753078207477	1.9	1.1	1.10163013716315	0.270622500766498	NEK1	NA	NA
chr4	169435172	0.225466605181852	0.531108655662574	30.8510391359151	2.3	1.06	0.62631453323544	0.531108655662574	NEK1	NA	NA
chr4	169435230	0.312907797494003	0.378687721206944	9.49688528701009	2.2	1.03	0.88031678681068	0.378687721206944	NEK1	NA	NA
chr4	169436171	0.401856206933921	0.249671737552254	5.49421670505929	2.3	1.57	1.15114706675792	0.249671737552254	NEK1	NA	NA
chr4	169444667	0.33832162876255	0.338972847562943	7.05772904322059	2.6	1.43	0.956196738210486	0.338972847562943	NEK1	NA	NA
chr4	169444754	0.141857941348919	0.695855378429278	16.9050563741555	2.4	1.51	0.390921341586757	0.695855378429278	NEK1	NA	NA
chr4	169444878	0.385972562391078	0.270622500766499	9.22418009665521	2.8	1.48	1.10163013716315	0.270622500766499	NEK1	NA	NA
chr4	169445012	0.0835370850952794	0.81853251841927	17.2283813218441	2.2	1.4	0.229432834549648	0.81853251841927	NEK1	NA	NA
chr4	169446982	0.392326020208216	0.262130525004437	9.19734247633311	1.8	0.789	1.12136970732406	0.262130525004437	NEK1	NA	NA
chr4	169449112	0.177810694091697	0.623105214466012	15.0303335852905	2.1	0.876	0.491454233045124	0.623105214466012	NEK1	NA	NA
chr4	169449272	0.463434170265521	0.177342542138369	23.6303539951424	2.5	0.972	1.34898264014556	0.177342542138369	NEK1	NA	NA
chr4	169449375	0.33832162876255	0.338972847562942	11.2923664691529	2.5	1.35	0.956196738210488	0.338972847562942	NEK1	NA	NA
chr4	169450196	0.109307086746101	0.763727212210688	16.9754338781548	2.8	1.48	0.300589928722969	0.763727212210688	NEK1	NA	NA
chr4	169450436	0.332194043309014	0.348346098788892	32.3228675893227	2.7	1.57	0.937802144577634	0.348346098788892	NEK1	NA	NA
chr4	169451227	0.0547985736728103	0.880487433312725	13.3119677274591	2.6	0.843	0.150351335589256	0.880487433312725	NEK1	NA	NA
chr4	169452309	0.0776123986985245	0.831241870760966	11.7781282671	2.5	1.27	0.213109095055951	0.831241870760966	NEK1	NA	NA
chr4	169452508	0.227136116962651	0.527989446994874	14.60794532039	2.2	1.14	0.631078119480092	0.527989446994874	NEK1	NA	NA
chr4	169452917	0.149118581141702	0.68096027099432	30.1183104115315	2.7	1.64	0.411153106530318	0.68096027099432	NEK1	NA	NA
chr4	169453217	0.049455602681881	0.892080083925592	6.20722281119464	3.5	2.46	0.135672632264345	0.892080083925592	NEK1	NA	NA
chr4	169453576	0.385972562391077	0.2706225007665	4.61347381371864	2.6	2.17	1.10163013716315	0.2706225007665	NEK1	NA	NA
chr4	169458999	0.0890585816052949	0.8067221802497	6.94812253634361	3.2	2.1	0.244656799895143	0.8067221802497	NEK1	NA	NA
chr4	169459109	0.408209664751052	0.241552871533007	6.84666151603943	3.4	2.41	1.17111421312786	0.241552871533008	NEK1	NA	NA
chr4	169460169	0.180840517337827	0.617096545249045	29.4397325010084	4	2.45	0.499969511860704	0.617096545249046	NEK1	NA	NA
chr4	169460181	0.158231962489643	0.662404410173226	31.2243918599168	3.5	1.9	0.43659593642036	0.662404410173226	NEK1	NA	NA
chr4	169460237	0.408209664751043	0.241552871533008	3.91355172256814	4.3	2.79	1.17111421312786	0.241552871533008	NEK1	NA	NA
chr4	169460395	0.227538692297943	0.527238417857702	14.6571649932169	3.8	2.74	0.632227212670053	0.527238417857702	NEK1	NA	NA
chr4	169460416	0.17692135759565	0.624872751504507	6.11678879030843	4	2.26	0.488956136186142	0.624872751504507	NEK1	NA	NA
chr4	169460483	0.543962558796142	0.104067630282691	5.2149209404427	4.1	2.47	1.62544567520849	0.104067630282691	NEK1	NA	NA
chr4	169460849	0.293585337785331	0.410332424978782	15.7719074310331	4	2	0.823308774706164	0.410332424978782	NEK1	NA	NA
chr4	169461385	0.524194161017856	0.119859596356613	8.88412467231332	4.3	2.41	1.55536318709874	0.119859596356613	NEK1	NA	NA
chr4	169461533	0.430522518822385	0.214232660766875	9.50884696633543	4	2.4	1.24201057386173	0.214232660766875	NEK1	NA	NA
chr4	169461587	0.059394447901659	0.870532013634413	6.92706372232011	4.5	2.55	0.16298275372398	0.870532013634413	NEK1	NA	NA
chr4	169461989	0.408209664751043	0.241552871533008	3.91355172256814	4.5	2.46	1.17111421312786	0.241552871533008	NEK1	NA	NA
chr4	169462015	0.258903406048336	0.470109418355589	28.977096536798	3.6	2.17	0.722301032320362	0.470109418355589	NEK1	NA	NA
chr4	169462064	0.482021519245878	0.158303512030832	26.9196315113116	4.5	2.51	1.41080027962441	0.158303512030832	NEK1	NA	NA
chr4	169462495	0.169127602227019	0.640435563124121	15.3005359662252	2.9	2.13	0.467089895592512	0.640435563124121	NEK1	NA	NA
chr4	169464014	0.035708526943775	0.921987122171382	18.4944965914734	4.6	2.46	0.0979309517440811	0.921987122171382	NEK1	NA	NA
chr4	169464177	0.392326020208221	0.262130525004433	3.06578082544437	4.6	2.46	1.12136970732407	0.262130525004433	NEK1	NA	NA
chr4	169464283	0.0290231196928638	0.936565377287212	8.00053357590283	4.2	2.44	0.0795874496403483	0.936565377287212	NEK1	NA	NA
chr4	169464306	0.33832162876255	0.338972847562944	4.03419792110489	4.4	2.76	0.956196738210482	0.338972847562945	NEK1	NA	NA
chr4	169466129	0.539122494895032	0.107804992852177	4.17054536091312	5.1	3	1.60813784226492	0.107804992852177	NEK1	NA	NA
chr4	169466987	0.37600789184492	0.284239182706567	27.4551252822447	5.2	3.39	1.0708448813808	0.284239182706567	NEK1	NA	NA
chr4	169467044	0.385972562391078	0.270622500766503	2.30535314146828	4.8	3.71	1.10163013716314	0.270622500766503	NEK1	NA	NA
chr4	169467168	0.338321628762549	0.338972847562945	3.13645478680723	4.4	3.27	0.956196738210481	0.338972847562945	NEK1	NA	NA
chr4	169468234	0.191923940460004	0.595292085912125	14.7721737015682	4.7	3.2	0.531182835936019	0.595292085912126	NEK1	NA	NA
chr4	169468336	0.143740801442162	0.69198348697852	29.1470554146894	4.7	3.06	0.396164759303141	0.69198348697852	NEK1	NA	NA
chr4	169468724	0.425510519437824	0.220207261397177	5.15226312188422	4.8	2.86	1.22597718334016	0.220207261397177	NEK1	NA	NA
chr4	169468822	0.0704056069084721	0.846748898012155	7.35340944366456	4.7	3.02	0.193268240220442	0.846748898012155	NEK1	NA	NA
chr4	169470256	0.392326020208217	0.262130525004436	4.60005097751194	4.4	2.07	1.12136970732406	0.262130525004436	NEK1	NA	NA
chr4	169470505	0.33832162876255	0.338972847562944	4.70609372601949	5	2.05	0.956196738210484	0.338972847562943	NEK1	NA	NA
chr4	169470584	0.270973835050891	0.448884889164966	14.5053344200175	5.1	2.38	0.757275394246808	0.448884889164966	NEK1	NA	NA
chr4	169470630	0.40185620693392	0.249671737552253	13.7355417626482	4.8	2.53	1.15114706675792	0.249671737552253	NEK1	NA	NA
chr4	169470737	0.540838096683792	0.106470735394554	5.60863294548477	4.5	2.51	1.61426141623012	0.106470735394554	NEK1	NA	NA
chr4	169470799	0.428425212351037	0.216721318612839	7.45451227006386	4.5	2.42	1.23529342837421	0.216721318612839	NEK1	NA	NA
chr4	169471144	0.0794836174667548	0.82722388090201	8.21127567614218	4.3	2.21	0.218263411099873	0.82722388090201	NEK1	NA	NA
chr4	169471232	0.528925363276667	0.115952462374073	4.85098826095489	4.4	2.72	1.57199175929412	0.115952462374073	NEK1	NA	NA
chr4	169471252	0.230516931529025	0.521695887025305	15.1060825024592	4.6	2.01	0.640733435327104	0.521695887025305	NEK1	NA	NA
chr4	169471501	0.385972562391079	0.270622500766501	3.95480148758485	4.9	2.64	1.10163013716315	0.270622500766501	NEK1	NA	NA
chr4	169471518	0.0662322475042219	0.855750847496	15.972661187364	4.1	2.18	0.181785776178443	0.855750847496	NEK1	NA	NA
chr4	169471559	0.543743780616283	0.104234771683244	9.03901285101251	3.7	1.83	1.62466118758003	0.104234771683244	NEK1	NA	NA
chr4	169471596	0.518238537208631	0.124893081714	8.4678759312176	3.9	2.28	1.53455537328211	0.124893081714	NEK1	NA	NA
chr4	169472011	0.691827368301304	0.0266585139569831	8.51437445998045	4	2.21	2.21648193190821	0.026658513956983	NEK1	NA	NA
chr4	169472065	0.095950648306703	0.792029682684109	10.6221166042331	4.2	2.04	0.263675880333209	0.792029682684109	NEK1	NA	NA
chr4	169472082	0.40820966475105	0.241552871533008	5.47732921283154	3.5	1.72	1.17111421312786	0.241552871533008	NEK1	NA	NA
chr4	169472207	0.23247383202838	0.518067160214011	15.1926636446873	4.2	1.69	0.64632768795659	0.518067160214011	NEK1	NA	NA
chr4	169472222	0.400859675043807	0.250958766003212	27.3246946950974	4.3	1.95	1.14802373421898	0.250958766003212	NEK1	NA	NA
chr4	169472342	0.33832162876255	0.338972847562944	4.70609372601949	4.2	1.62	0.956196738210484	0.338972847562943	NEK1	NA	NA
chr4	169472351	0.385972562391079	0.270622500766501	3.95480148758485	4.8	1.99	1.10163013716315	0.270622500766501	NEK1	NA	NA
chr4	169472407	0.226239159583079	0.529664338273037	28.8592044337038	4.6	1.84	0.628518489461343	0.529664338273037	NEK1	NA	NA
chr4	169472808	0.158818586836744	0.661215503190421	10.8245588611813	4.7	1.57	0.438235601668369	0.661215503190422	NEK1	NA	NA
chr4	169472980	0.374781855388742	0.285939579265443	14.3926645611576	4.6	1.96	1.06707143578883	0.285939579265443	NEK1	NA	NA
chr4	169473122	0.138187707522738	0.703420951614869	4.95302069041907	4.8	1.69	0.380706626047441	0.70342095161487	NEK1	NA	NA
chr4	169473136	0.362080609500202	0.30387525402866	7.1743215643675	4.9	1.85	1.02815854718324	0.30387525402866	NEK1	NA	NA
chr4	169473730	0.0975445510039829	0.788640015568371	15.0523580005559	5.2	1.4	0.26807704397442	0.788640015568371	NEK1	NA	NA
chr4	169473852	0.00156364971161758	0.996579524615451	7.37169370862521	4.8	1.48	0.00428694328658229	0.996579524615451	NEK1	NA	NA
chr4	169473892	0.487699378442915	0.152744913175662	13.3356635462863	4.7	1.64	1.42990281784118	0.152744913175662	NEK1	NA	NA
chr4	169474135	0.344277278658877	0.329987880790762	19.3086374279325	4.5	1.96	0.974138288304613	0.329987880790762	NEK1	NA	NA
chr4	169476987	0.392326020208216	0.262130525004437	6.89869672692252	4.1	1.45	1.12136970732406	0.262130525004437	NEK1	NA	NA
chr4	169477204	0.408209664751052	0.241552871533007	6.84666151603943	4	1.49	1.17111421312786	0.241552871533008	NEK1	NA	NA
chr4	169477475	0.472309249610853	0.168090555912815	21.2382860729755	2.4	1.17	1.3783652201636	0.168090555912815	NEK1	NA	NA
chr4	169477572	0.15468784220551	0.669601620416024	16.1861521142928	4.1	1.79	0.426694824874095	0.669601620416024	NEK1	NA	NA
chr4	169478125	0.281252132129667	0.431161749743666	13.125540743292	5.1	1.97	0.787205206751319	0.431161749743666	NEK1	NA	NA
chr4	169478148	0.392326020208216	0.262130525004437	6.89869672692252	4.2	1.81	1.12136970732406	0.262130525004437	NEK1	NA	NA
chr4	169478244	0.220404797998491	0.540611050761802	7.19042142940298	4.1	2.23	0.611889225425381	0.540611050761802	NEK1	NA	NA
chr4	169478266	0.158237710920503	0.662392756573722	15.1976707364915	4.2	1.4	0.436612002624891	0.662392756573722	NEK1	NA	NA
chr4	169478469	0.360134751701128	0.306674360559037	28.2345013974056	4.1	1.52	1.02222512763268	0.306674360559037	NEK1	NA	NA
chr4	169478478	0.274583723726466	0.442623088461209	11.2677812099676	4.1	1.29	0.767771265694325	0.442623088461209	NEK1	NA	NA
chr4	169478486	0.234918536419024	0.513548585005522	10.0857551267352	4.4	1.43	0.653322197449942	0.513548585005522	NEK1	NA	NA
chr4	169479771	0.042143881170126	0.907973824340422	12.7901022503211	3.7	1.49	0.115594623281334	0.907973824340422	NEK1	NA	NA
chr4	169480333	0.401856206933921	0.249671737552253	9.1561121389813	4.3	1.77	1.15114706675792	0.249671737552253	NEK1	NA	NA
chr4	169480361	0.644171733396771	0.0444026259692823	8.06295569965281	4.3	1.25	2.01026994573468	0.0444026259692822	NEK1	NA	NA
chr4	169480432	0.198377442938382	0.58272740935339	11.0238692205757	4.9	1.52	0.549405195550946	0.58272740935339	NEK1	NA	NA
chr4	169480857	0.258903406048335	0.470109418355596	3.62213706709976	3.6	2.27	0.72230103232035	0.470109418355596	NEK1	NA	NA
chr4	169480982	0.360558731122531	0.306063312255929	13.9910476847713	4	1.89	1.02351732590559	0.306063312255929	NEK1	NA	NA
chr4	169481048	0.117976132033492	0.745489266092698	11.2456710010939	4.2	1.81	0.324592814660151	0.745489266092698	NEK1	NA	NA
chr4	169481488	0.127113130950545	0.726389460273966	13.3270723940692	4.3	1.16	0.349932360652591	0.726389460273966	NEK1	NA	NA
chr4	169481652	0.00972116278035273	0.978736965872039	11.8132049828584	4	1.41	0.0266524163683661	0.978736965872039	NEK1	NA	NA
chr4	169482157	0.28613767768993	0.422852938918607	19.4933740462916	3.2	1.93	0.801481518925267	0.422852938918607	NEK1	NA	NA
chr4	169482556	0.360558731122531	0.306063312255929	9.32643238666856	4.6	1.43	1.02351732590559	0.306063312255929	NEK1	NA	NA
chr4	169482571	0.206071053352502	0.567879283496493	6.82611953617598	4.2	1.32	0.571177566356413	0.567879283496493	NEK1	NA	NA
chr4	169482604	0.138187707522744	0.703420951614863	3.71402271327164	4.6	1.78	0.380706626047449	0.703420951614863	NEK1	NA	NA
chr4	169482718	0.558486084328107	0.0933485776718033	7.77123786837446	4.4	1.17	1.67799242569534	0.0933485776718033	NEK1	NA	NA
chr4	169482914	0.227136116962651	0.527989446994876	5.843178128156	4.7	1.64	0.63107811948009	0.527989446994876	NEK1	NA	NA
chr4	169482998	0.111979694027025	0.758092987253566	7.94968396101625	4.1	1.66	0.307985997407762	0.758092987253566	NEK1	NA	NA
chr4	169483588	0.360558731122531	0.306063312255929	9.32643238666856	4.8	1.69	1.02351732590559	0.306063312255929	NEK1	NA	NA
chr4	169483722	0.254288693426004	0.478338523456712	17.6834336175231	4.1	1.6	0.708977364820513	0.478338523456712	NEK1	NA	NA
chr4	169483758	0.0769396092077311	0.832687389132216	11.778744312531	3.6	1.26	0.21125616126715	0.832687389132216	NEK1	NA	NA
chr4	169483790	0.0667113070799412	0.854716734442909	7.98217855578863	3.8	2.1	0.183103595788254	0.854716734442909	NEK1	NA	NA
chr4	169484267	0.312907797494006	0.378687721206941	4.0717218947307	4.4	1.43	0.880316786810687	0.378687721206941	NEK1	NA	NA
chr4	169484281	0.408209664751052	0.241552871533007	6.84666151603943	4.3	1.16	1.17111421312786	0.241552871533008	NEK1	NA	NA
chr4	169484325	0.0369224666146462	0.919342122576765	8.90426013450577	4.6	1.43	0.101262451147764	0.919342122576765	NEK1	NA	NA
chr4	169484335	0.40185620693392	0.249671737552253	6.86777088132411	4.5	1.51	1.15114706675792	0.249671737552253	NEK1	NA	NA
chr4	169484372	0.175398994241625	0.627902411642044	15.7392476375547	4.5	1.65	0.484681330616342	0.627902411642044	NEK1	NA	NA
chr4	169484594	0.0374060422707488	0.91828867797166	24.0277202244301	4.4	1.51	0.102589624332057	0.91828867797166	NEK1	NA	NA
chr4	169484884	0.385972562391077	0.2706225007665	4.61347381371864	4.6	1.78	1.10163013716315	0.2706225007665	NEK1	NA	NA
chr4	169485559	0.514247785379794	0.128338101889509	9.15219709749303	2.8	1.32	1.52068819757244	0.128338101889509	NEK1	NA	NA
chr4	169485915	0.267718927971105	0.454565053108863	19.4114716595675	4.1	1.37	0.747826106408498	0.454565053108863	NEK1	NA	NA
chr4	169485978	0.0508231670392049	0.889111043469524	33.0503471520821	4.3	2.21	0.139429144292485	0.889111043469524	NEK1	NA	NA
chr4	169486007	0.189056076779192	0.60090708491507	23.5654331557163	4	2.05	0.523096523160559	0.60090708491507	NEK1	NA	NA
chr4	169486271	0.104611125122872	0.773651036406132	16.9840611415478	3.6	1.96	0.287602492912478	0.773651036406132	NEK1	NA	NA
chr4	169486295	0.646287671841702	0.0434822314684778	7.94277717363616	4	2	2.01904799337218	0.0434822314684777	NEK1	NA	NA
chr4	169486347	0.324089767590896	0.360941854711861	12.588520600182	3.9	1.97	0.913571866881375	0.360941854711861	NEK1	NA	NA
chr4	169486377	0.607194734472854	0.0626453154512073	16.8186410346348	4	1.89	1.86170051863826	0.0626453154512072	NEK1	NA	NA
chr4	169486770	0.0748331997630035	0.837216007453978	12.0131204648053	4.3	2.11	0.205455826174876	0.837216007453978	NEK1	NA	NA
chr4	169486933	0.312907797494009	0.378687721206937	3.56168815144393	4.3	1.64	0.880316786810693	0.378687721206937	NEK1	NA	NA
chr4	169486970	0.312907797494009	0.378687721206937	3.56168815144393	4.2	1.75	0.880316786810693	0.378687721206937	NEK1	NA	NA
chr4	169487285	0.00170860260522306	0.996262442712443	11.0746396307459	3.6	1.58	0.00468435051902547	0.996262442712443	NEK1	NA	NA
chr4	169487378	0.0662322475042254	0.855750847496001	7.98633059368203	3.8	1.75	0.181785776178442	0.855750847496001	NEK1	NA	NA
chr4	169487538	0.360558731122531	0.306063312255929	13.9910476847713	4	1.7	1.02351732590559	0.306063312255929	NEK1	NA	NA
chr4	169487600	0.410041815945731	0.239239508751925	18.8698494741514	4.1	1.91	1.17688976246909	0.239239508751925	NEK1	NA	NA
chr4	169487625	0.117274710574291	0.74696081546061	11.732242480158	4.3	1.77	0.322649349327813	0.74696081546061	NEK1	NA	NA
chr4	169488005	0.427385266131266	0.217961430870659	9.73712754245795	4.4	1.58	1.23196694820478	0.217961430870659	NEK1	NA	NA
chr4	169488208	0.183640021665698	0.611562752986087	31.1819750750797	2.4	1.51	0.507843995640778	0.611562752986087	NEK1	NA	NA
chr4	169488263	0.0217175064330519	0.952515355039528	20.3827858192844	4.1	2.38	0.0595483512595136	0.952515355039528	NEK1	NA	NA
chr4	169488335	0.33832162876255	0.338972847562943	5.64618323457647	4.1	1.97	0.956196738210485	0.338972847562943	NEK1	NA	NA
chr4	169488637	0.629130858466965	0.0513230352516562	10.6316324412928	4.1	1.85	1.94876885069312	0.0513230352516563	NEK1	NA	NA
chr4	169488756	0.0411256878014827	0.910189559065261	13.6319804725907	3.8	1.69	0.11279944411246	0.910189559065262	NEK1	NA	NA
chr4	169488967	0.007047337225586	0.984584715433855	17.4991368887246	4.3	1.77	0.0193213961756926	0.984584715433855	NEK1	NA	NA
chr4	169489212	0.255648422572854	0.47590731245015	15.5961877014985	3.9	2.18	0.712900527962467	0.47590731245015	NEK1	NA	NA
chr4	169490049	0.360558731122531	0.306063312255929	27.9820953695426	3.6	1.9	1.02351732590559	0.30606331225593	NEK1	NA	NA
chr4	169490054	0.0127821759212061	0.972043558106832	16.2647059678387	3.9	2.02	0.0350453761946599	0.972043558106832	NEK1	NA	NA
chr4	169490221	0.228354828604483	0.525717201235241	17.0582464748627	3.4	1.78	0.634557274443466	0.525717201235241	NEK1	NA	NA
chr4	169490533	0.24627541446665	0.492775311708974	10.3426743515504	3.3	1.49	0.685901361303152	0.492775311708974	NEK1	NA	NA
chr4	169490865	0.0891173831714798	0.806596590224462	10.3907803874621	3.6	1.84	0.24481898892503	0.806596590224462	NEK1	NA	NA
chr4	169490881	0.0662322475042254	0.855750847496001	7.98633059368203	4.2	1.87	0.181785776178442	0.855750847496001	NEK1	NA	NA
chr4	169490925	0.227136116962651	0.527989446994876	5.843178128156	4.2	1.87	0.63107811948009	0.527989446994876	NEK1	NA	NA
chr4	169491057	0.188361708474226	0.602269453392146	8.90683776896774	4.2	1.81	0.521139704849635	0.602269453392145	NEK1	NA	NA
chr4	169491099	0.43858834551896	0.20481553304535	14.2821442356574	3.7	2.16	1.26795076645691	0.20481553304535	NEK1	NA	NA
chr4	169491393	0.312907797494009	0.378687721206937	3.56168815144393	3.5	1.72	0.880316786810693	0.378687721206937	NEK1	NA	NA
chr4	169492133	0.312907797494005	0.378687721206942	4.74986731876562	3	1.49	0.880316786810684	0.378687721206942	NEK1	NA	NA
chr4	169492218	0.397885295798211	0.254822078061876	9.17435170127879	3.8	1.62	1.13871491909911	0.254822078061876	NEK1	NA	NA
chr4	169492240	0.150868652109223	0.677384610603423	20.223204385433	3.2	2.2	0.416034701567088	0.677384610603423	NEK1	NA	NA
chr4	169492255	0.231440774986647	0.519981483711789	15.5731824530619	4	1.89	0.643373948000622	0.519981483711789	NEK1	NA	NA
chr4	169492350	0.493085845867335	0.14758238519746	10.7340596050188	4.2	1.62	1.44812396199387	0.14758238519746	NEK1	NA	NA
chr4	169492402	0.227136116962652	0.527989446994875	7.303972660195	4	1.89	0.631078119480092	0.527989446994875	NEK1	NA	NA
chr4	169492538	0.0612551338636511	0.866506040936043	36.9579354043205	3.8	1.69	0.168098180244009	0.866506040936043	NEK1	NA	NA
chr4	169492544	0.210234341836982	0.559905347147627	28.3392179427212	4.3	1.25	0.582982104666455	0.559905347147627	NEK1	NA	NA
chr4	169492712	0.174175471015915	0.630340983754482	8.93055283622619	3.8	2.15	0.481246967212111	0.630340983754482	NEK1	NA	NA
chr4	169492905	0.607576883894587	0.0624352088631804	19.6957757737677	3.7	1.57	1.86319234955482	0.0624352088631805	NEK1	NA	NA
chr4	169492925	0.00359055384925743	0.99214576471269	22.5608829156315	4.3	2.31	0.00984398310797284	0.99214576471269	NEK1	NA	NA
chr4	169492960	0.814360596479492	0.00412555998938682	11.0223273077562	4	1.49	2.86839815333531	0.0041255599893868	NEK1	NA	NA
chr4	169493041	0.170927771135395	0.636829442658193	22.2033990581504	3.6	1.43	0.472136385642239	0.636829442658193	NEK1	NA	NA
chr4	169493088	0.16845204994327	0.641790592784775	31.5172217477515	3.7	1.83	0.46519671247163	0.641790592784775	NEK1	NA	NA
chr4	169493123	0.458209533620771	0.182927154935874	16.9199699784906	3.8	1.81	1.33179623671656	0.182927154935874	NEK1	NA	NA
chr4	169493240	0.526640966720995	0.117828880175741	23.7203291915992	4.1	1.2	1.563951834439	0.117828880175741	NEK1	NA	NA
chr4	169493412	0.675249947026662	0.0321442730073401	19.6271999093862	4.1	1.6	2.14261192256245	0.03214427300734	NEK1	NA	NA
chr4	169494089	0.136472759104506	0.706964124217053	14.9940535127411	2.6	1.9	0.375936473411061	0.706964124217053	NEK1	NA	NA
chr4	169494146	0.319547540694871	0.36809947559412	10.627356465057	3.7	1.83	0.900039039113184	0.36809947559412	NEK1	NA	NA
chr4	169494205	0.167705216257215	0.643289707892145	18.1511876082311	3.8	1.62	0.463104160593968	0.643289707892145	NEK1	NA	NA
chr4	169494428	0.161544591683082	0.655699709341879	13.5461154202949	3.4	1.78	0.44585815661319	0.655699709341879	NEK1	NA	NA
chr4	169494546	0.0442361675400464	0.903422517927976	5.68782783138492	4.1	2.08	0.121339016101479	0.903422517927976	NEK1	NA	NA
chr4	169494559	0.227136116962651	0.527989446994876	5.843178128156	4.2	1.48	0.63107811948009	0.527989446994876	NEK1	NA	NA
chr4	169494907	0.33832162876255	0.338972847562942	14.1154580864412	3.3	2.41	0.956196738210488	0.338972847562942	NEK1	NA	NA
chr4	169494924	0.360558731122531	0.306063312255929	9.32643238666856	3.8	2.2	1.02351732590559	0.306063312255929	NEK1	NA	NA
chr4	169495344	0.360558731122531	0.306063312255929	9.32643238666856	3.5	2.17	1.02351732590559	0.306063312255929	NEK1	NA	NA
chr4	169495368	0.0442361675400464	0.903422517927976	5.68782783138492	3.7	2.26	0.121339016101479	0.903422517927976	NEK1	NA	NA
chr4	169495392	0.392326020208216	0.262130525004437	13.797393453845	4	1.89	1.12136970732406	0.262130525004437	NEK1	NA	NA
chr4	169495432	0.417702932065948	0.22970175785404	9.86832903395456	3.8	1.81	1.20112747222305	0.22970175785404	NEK1	NA	NA
chr4	169495443	0.541746167599965	0.105768744686568	4.78554354078697	3.8	2.62	1.61750765475705	0.105768744686568	NEK1	NA	NA
chr4	169495463	0.360558731122531	0.306063312255929	9.32643238666856	4.4	2.5	1.02351732590559	0.306063312255929	NEK1	NA	NA
chr4	169495484	0.560441056186357	0.0919619487519828	12.5502134385223	4.2	2.57	1.6851380044869	0.0919619487519827	NEK1	NA	NA
chr4	169495488	0.33084350711607	0.350429455818427	14.5142068227937	4.2	2.53	0.933756610772535	0.350429455818427	NEK1	NA	NA
chr4	169495537	0.312907797494005	0.378687721206942	4.74986731876562	3.1	1.97	0.880316786810684	0.378687721206942	NEK1	NA	NA
chr4	169495883	0.520827173682861	0.122689440052304	18.8773249685985	3.5	1.51	1.54358277698181	0.122689440052304	NEK1	NA	NA
chr4	169496010	0.33832162876255	0.338972847562941	28.2309161728823	3.5	1.84	0.956196738210488	0.338972847562941	NEK1	NA	NA
chr4	169496118	0.401856206933921	0.249671737552253	9.1561121389813	3.3	2	1.15114706675792	0.249671737552253	NEK1	NA	NA
chr4	169496572	0.487498218085937	0.152939798141006	7.17256173408111	3.5	1.72	1.42922422132123	0.152939798141006	NEK1	NA	NA
chr4	169496703	0.258903406048335	0.470109418355593	4.14082709510844	3.8	1.87	0.722301032320355	0.470109418355593	NEK1	NA	NA
chr4	169496798	0.24627541446665	0.492775311708974	10.3426743515504	3.4	1.58	0.685901361303152	0.492775311708974	NEK1	NA	NA
chr4	169497189	0.442322854160969	0.200538084927692	6.2563248381507	3.9	2.02	1.2800200488334	0.200538084927692	NEK1	NA	NA
chr4	169497319	0.0530788376153007	0.884216614009298	13.2879756504002	3.5	1.78	0.145626035143842	0.884216614009298	NEK1	NA	NA
chr4	169497563	0.323036033470214	0.36259608148376	29.0838376536307	2.9	1.66	0.910429432730652	0.36259608148376	NEK1	NA	NA
chr4	169497700	0.360558731122531	0.306063312255929	13.9910476847713	2.9	2.02	1.02351732590559	0.306063312255929	NEK1	NA	NA
chr4	169497991	0.552223240062795	0.097880203421724	24.7703933878128	3.6	2.22	1.6552184036125	0.0978802034217239	NEK1	NA	NA
chr4	169498500	0.227136116962651	0.527989446994874	9.73765635057197	3.1	1.52	0.631078119480092	0.527989446994874	NEK1	NA	NA
chr4	169498704	0.396058126997778	0.257211553203829	11.5017037829714	2.9	1.45	1.13300642972662	0.257211553203829	NEK1	NA	NA
chr4	169500915	0.401856206933921	0.249671737552254	4.57942962366692	3.2	1.99	1.15114706675792	0.249671737552254	NEK1	NA	NA
chr4	169503466	0.22713611696265	0.527989446994876	4.87028896981803	4.2	2.35	0.63107811948009	0.527989446994876	NEK1	NA	NA
chr4	169503611	0.703113236907956	0.0233144948851254	11.311920880411	3.6	2.27	2.26824144131695	0.0233144948851254	NEK1	NA	NA
chr4	169506241	0.426807001374118	0.218652751838943	23.1550203498647	3.8	2.35	1.2301184504621	0.218652751838943	NEK1	NA	NA
chr4	169506623	0.0426833677222884	0.906800054987853	8.35073293130597	4.2	2.49	0.117075713747215	0.906800054987853	NEK1	NA	NA
chr4	169506645	0.415724887496776	0.232143362743494	15.1385808440127	3.9	2.23	1.19485583022332	0.232143362743495	NEK1	NA	NA
chr4	169506667	0.395850942899692	0.257483276694837	13.7746876577171	4.1	2.23	1.13235961381129	0.257483276694837	NEK1	NA	NA
chr4	169506690	0.401856206933919	0.249671737552255	3.92561783576486	4.1	2.69	1.15114706675791	0.249671737552255	NEK1	NA	NA
chr4	169506719	0.401856206933919	0.249671737552255	3.92561783576486	4	2.79	1.15114706675791	0.249671737552255	NEK1	NA	NA
chr4	169506725	0.0179222400246719	0.960807690395406	8.45722025529302	4	2.58	0.0491400453121991	0.960807690395406	NEK1	NA	NA
chr4	169507086	0.401856206933921	0.249671737552254	5.49421670505929	3.8	2.82	1.15114706675792	0.249671737552254	NEK1	NA	NA
chr4	169508459	0.385972562391078	0.270622500766498	13.8376539103739	3.1	1.73	1.10163013716315	0.270622500766498	NEK1	NA	NA
chr4	169508994	0.35661029485102	0.311778765847185	11.0370464291969	4.2	2.57	1.01149668729255	0.311778765847184	NEK1	NA	NA
chr4	169509209	0.258903406048335	0.470109418355596	3.62213706709976	3.9	2.42	0.72230103232035	0.470109418355596	NEK1	NA	NA
chr4	169510724	0.356486153034186	0.311959366735092	27.4546287719058	4.3	2.5	1.01111923174595	0.311959366735092	NEK1	NA	NA
chr4	169510781	0.164140718151864	0.650460601054408	10.6242509222426	4.2	2.1	0.453122407460596	0.650460601054408	NEK1	NA	NA
chr4	169511798	0.584081644926434	0.0762293108918277	12.3810505803385	3.9	2.56	1.77299635481954	0.0762293108918277	NEK1	NA	NA
chr4	169512145	0.408209664751046	0.241552871533008	4.56535389889509	3.5	2.76	1.17111421312786	0.241552871533008	NEK1	NA	NA
chr4	169514130	0.33832162876255	0.338972847562941	28.2309161728823	4.8	2.82	0.956196738210488	0.338972847562941	NEK1	NA	NA
chr4	169514277	0.045735050330003	0.900163579396537	15.5079302792567	4.3	3.2	0.125454708075706	0.900163579396537	NEK1	NA	NA
chr4	169514283	0.258903406048335	0.470109418355593	4.14082709510844	3.5	2.37	0.722301032320355	0.470109418355593	NEK1	NA	NA
chr4	169514530	0.280172185899658	0.433008519947568	23.4720700593726	3.5	2.37	0.78405383869502	0.433008519947568	NEK1	NA	NA
chr4	169514604	0.408209664751042	0.241552871533008	3.04265637772793	3.8	2.86	1.17111421312786	0.241552871533008	NEK1	NA	NA
chr4	169514729	0.40820966475105	0.241552871533008	5.47732921283154	4	2.4	1.17111421312786	0.241552871533008	NEK1	NA	NA
chr4	169515019	0.312907797494009	0.378687721206937	3.56168815144393	4.2	2.62	0.880316786810693	0.378687721206937	NEK1	NA	NA
chr4	169515658	0.406725198805908	0.243436390436468	28.4377003230562	3.5	1.84	1.1664405037266	0.243436390436468	NEK1	NA	NA
chr4	169515771	0.360558731122531	0.306063312255929	9.32643238666856	4.7	2.16	1.02351732590559	0.306063312255929	NEK1	NA	NA
chr4	169515951	0.258903406048335	0.470109418355593	4.14082709510844	4.3	2.06	0.722301032320355	0.470109418355593	NEK1	NA	NA
chr4	169515964	0.40185620693392	0.249671737552258	3.43388544066205	4.5	2.07	1.15114706675791	0.249671737552258	NEK1	NA	NA
chr4	169516072	0.258903406048337	0.47010941835559	8.2787564805632	4.4	2.22	0.72230103232036	0.47010941835559	NEK1	NA	NA
chr4	169516427	0.128031275406724	0.724477492545679	11.7165374774011	4.5	2.46	0.352481096803101	0.724477492545679	NEK1	NA	NA
chr4	169516643	0.428518479958928	0.216610297176372	10.0063171606878	4.2	1.93	1.23559189972255	0.216610297176372	NEK1	NA	NA
chr4	169516821	0.33832162876255	0.338972847562941	28.2309161728823	3.8	2.35	0.956196738210488	0.338972847562941	NEK1	NA	NA
chr4	169516979	0.360558731122531	0.306063312255929	13.9910476847713	3.6	1.84	1.02351732590559	0.306063312255929	NEK1	NA	NA
chr4	169516984	0.227136116962652	0.527989446994875	7.303972660195	3.5	1.72	0.631078119480092	0.527989446994875	NEK1	NA	NA
chr4	169517411	0.33832162876255	0.338972847562942	9.40936436042168	4	2.45	0.956196738210488	0.338972847562942	NEK1	NA	NA
chr4	169517441	0.0667008243441667	0.85473936067954	13.2770999955016	4.2	2.15	0.183074758700674	0.854739360679539	NEK1	NA	NA
chr4	169517553	0.401856206933921	0.249671737552254	5.49421670505929	3.6	1.43	1.15114706675792	0.249671737552254	NEK1	NA	NA
chr4	169517716	0.364376136197698	0.300590619051279	8.44568943782286	3.6	2.55	1.03516765996494	0.300590619051279	NEK1	NA	NA
chr4	169517818	0.0662039851078098	0.855811861784126	7.35553001271139	3.7	2.58	0.181708032643959	0.855811861784126	NEK1	NA	NA
chr4	169517988	0.414684919435045	0.233432909760878	14.1264566201135	3.5	1.84	1.19156231282174	0.233432909760878	NEK1	NA	NA
chr4	169518113	0.401856206933921	0.249671737552253	7.84848856317719	3.6	1.84	1.15114706675792	0.249671737552253	NEK1	NA	NA
chr4	169518248	0.401856206933921	0.249671737552257	2.74710835252965	4.4	2.55	1.15114706675791	0.249671737552257	NEK1	NA	NA
chr4	169518290	0.40185620693392	0.249671737552258	2.49712149244945	4.8	2.86	1.15114706675791	0.249671737552258	NEK1	NA	NA
chr4	169518341	0.130340547566718	0.719674683437356	10.7521783034574	4.5	3.14	0.35889360553857	0.719674683437356	NEK1	NA	NA
chr4	169518420	0.40185620693392	0.249671737552258	3.43388544066205	4.4	2.46	1.15114706675791	0.249671737552258	NEK1	NA	NA
chr4	169518680	0.0767873209183165	0.833014650178291	14.8768122965143	5.3	3.83	0.210836763488168	0.833014650178291	NEK1	NA	NA
chr4	169518716	0.401856206933921	0.249671737552259	2.11252632309529	5.2	3.79	1.1511470667579	0.249671737552259	NEK1	NA	NA
chr4	169518755	0.160143954357504	0.658531904264811	12.8738234232291	5.1	3.93	0.441940995111057	0.658531904264811	NEK1	NA	NA
chr4	169519077	0.117110429815988	0.747305575413617	17.8066690472438	4.7	3.37	0.322194203600346	0.747305575413617	NEK1	NA	NA
chr4	169519407	0.196218164557538	0.586920421959918	21.89109747908	4	2.83	0.543304128856448	0.586920421959918	NEK1	NA	NA
chr4	169519875	0.0379297386262494	0.917147961668085	15.8493086857995	3.8	2.44	0.104026949897365	0.917147961668085	NEK1	NA	NA
chr4	169519912	0.0676917430176569	0.852600957040536	16.8208357054124	3.1	2.6	0.185800825640207	0.852600957040536	NEK1	NA	NA
chr4	169520001	0.460404711150682	0.180568253422418	26.5656950745153	3.9	2.69	1.3390074321192	0.180568253422418	NEK1	NA	NA
chr4	169520019	0.342103616117941	0.33325278975973	14.3521423737812	3.9	2.56	0.967582761921243	0.33325278975973	NEK1	NA	NA
chr4	169520045	0.260326931816828	0.467583615730827	29.2270155643438	3.8	2.78	0.726416277036899	0.467583615730827	NEK1	NA	NA
chr4	169520152	0.0528641790130031	0.884682238000755	15.7971720883507	3.8	2.44	0.145036266481865	0.884682238000755	NEK1	NA	NA
chr4	169520239	0.453390211815171	0.188169373120305	15.2216176524151	3.4	2.27	1.31601391254537	0.188169373120305	NEK1	NA	NA
chr4	169520299	0.226479118002189	0.529216052183213	10.0143816595741	3.7	2.54	0.629203172462263	0.529216052183213	NEK1	NA	NA
chr4	169520326	0.21206153800533	0.556419476997457	11.6154901365144	3.9	2.28	0.588168084934584	0.556419476997457	NEK1	NA	NA
chr4	169520461	0.645958139172644	0.0436247235426268	12.854867613374	3	1.7	2.01767880570814	0.0436247235426268	NEK1	NA	NA
chr4	169520482	0.385972562391078	0.270622500766499	9.22418009665521	3.6	2.22	1.10163013716315	0.270622500766499	NEK1	NA	NA
chr4	169520579	0.138187707522733	0.703420951614872	9.90307016266751	3.6	2.01	0.380706626047438	0.703420951614872	NEK1	NA	NA
chr4	169520586	0.227136116962651	0.527989446994874	14.60794532039	3.7	2.36	0.631078119480092	0.527989446994874	NEK1	NA	NA
chr4	169520684	0.401856206933919	0.249671737552255	3.92561783576486	3.6	2.17	1.15114706675791	0.249671737552255	NEK1	NA	NA
chr4	169520818	0.453195991596681	0.18838246445911	9.16507406352286	3.3	2.26	1.31537928327404	0.18838246445911	NEK1	NA	NA
chr4	169520861	0.0835501249227447	0.81850458690347	8.18610365295734	3.6	2.12	0.229468775266915	0.81850458690347	NEK1	NA	NA
chr4	169521041	0.401856206933919	0.249671737552255	3.92561783576486	3.5	2.64	1.15114706675791	0.249671737552255	NEK1	NA	NA
chr4	169521043	0.413287311367582	0.235172282139705	9.49964955338411	3.5	2.12	1.18714030597928	0.235172282139705	NEK1	NA	NA
chr4	169521087	0.323453818456347	0.361939760706413	14.329703332001	3.7	2.26	0.911675128061573	0.361939760706413	NEK1	NA	NA
chr4	169521091	0.401856206933921	0.249671737552257	2.74710835252965	4.1	3.07	1.15114706675791	0.249671737552257	NEK1	NA	NA
chr4	169521108	0.474380545215326	0.165973743384519	8.80314993897746	4.2	2.86	1.38525750264569	0.165973743384519	NEK1	NA	NA
chr4	169521155	0.427615133678823	0.217686970102413	27.1187598593714	4	2.91	1.23270198737541	0.217686970102413	NEK1	NA	NA
chr4	169521163	0.401856206933919	0.249671737552256	3.05203737966043	4.1	2.81	1.15114706675791	0.249671737552256	NEK1	NA	NA
chr4	169521212	0.227136116962652	0.527989446994875	7.303972660195	4.2	3.05	0.631078119480092	0.527989446994875	NEK1	NA	NA
chr4	169521215	0.401856206933921	0.249671737552257	2.74710835252965	3.9	3	1.15114706675791	0.249671737552257	NEK1	NA	NA
chr4	169521248	0.40185620693392	0.249671737552253	13.7355417626482	3.5	2.22	1.15114706675792	0.249671737552253	NEK1	NA	NA
chr4	169521327	0.258903406048338	0.470109418355591	5.79541930735961	4.1	2.6	0.722301032320358	0.470109418355591	NEK1	NA	NA
chr4	169521360	0.00855093044522514	0.981296207282624	11.6357251929999	3.8	2.49	0.0234438751757534	0.981296207282624	NEK1	NA	NA
chr4	169521365	0.227136116962652	0.527989446994875	7.303972660195	4	2.67	0.631078119480092	0.527989446994875	NEK1	NA	NA
chr4	169521394	0.235453081595258	0.51256276609575	14.6288172220993	4.1	2.6	0.654852436423112	0.51256276609575	NEK1	NA	NA
chr4	169521460	0.235041077573134	0.513322522627203	23.419964039391	3.4	1.96	0.65367296784781	0.513322522627203	NEK1	NA	NA
chr4	169521469	0.460113023118529	0.180880654683375	6.89164961086189	4.2	3.05	1.33804841562116	0.180880654683375	NEK1	NA	NA
chr4	169521511	0.408209664751044	0.241552871533007	2.73866460641577	4.1	3.03	1.17111421312786	0.241552871533008	NEK1	NA	NA
chr4	169521890	0.510574865321337	0.131560142214472	13.1343582931123	4.2	2.3	1.50797806060981	0.131560142214472	NEK1	NA	NA
chr4	169521970	0.312907797494006	0.378687721206941	4.0717218947307	4.3	2	0.880316786810687	0.378687721206941	NEK1	NA	NA
chr4	169522507	0.0450762465822647	0.901595817368389	11.8737360847443	3.5	2.07	0.12364568656206	0.901595817368389	NEK1	NA	NA
chr4	169522672	0.471744242922429	0.168670765001723	5.03999972031833	3.8	2.57	1.37648746660963	0.168670765001723	NEK1	NA	NA
chr4	169522938	0.408209664751043	0.241552871533008	3.91355172256814	3.1	1.97	1.17111421312786	0.241552871533008	NEK1	NA	NA
chr4	169522984	0.201931304486536	0.575850754365807	23.0956931094068	3.5	2.84	0.559455703439905	0.575850754365807	NEK1	NA	NA
chr4	169523636	0.430487600290872	0.21427395998576	27.5745813387091	4.1	2.33	1.24189864532921	0.21427395998576	NEK1	NA	NA
chr4	169523714	0.480047966387224	0.160263744279363	5.45190942753786	3.9	2.42	1.40418507755421	0.160263744279363	NEK1	NA	NA
chr4	169524230	0.408209664751044	0.241552871533007	2.73866460641577	3.8	2.53	1.17111421312786	0.241552871533008	NEK1	NA	NA
chr4	169524332	0.360558731122531	0.306063312255929	9.32643238666856	3.7	2.31	1.02351732590559	0.306063312255929	NEK1	NA	NA
chr4	169524448	0.408209664751044	0.241552871533007	2.73866460641577	4.4	2.63	1.17111421312786	0.241552871533008	NEK1	NA	NA
chr4	169524570	0.458555062846508	0.182554655557367	27.149000751562	3.9	2.47	1.33293036847374	0.182554655557367	NEK1	NA	NA
chr4	169524957	0.460966959844286	0.1799669793821	14.9781156105886	3.9	2.42	1.34085671095204	0.1799669793821	NEK1	NA	NA
chr4	169525191	0.01667782676999	0.963527399919604	39.994436614994	4.1	2.23	0.0457275564334603	0.963527399919604	NEK1	NA	NA
chr4	169525349	0.258903406048338	0.470109418355591	4.83048199268424	3.9	2.33	0.722301032320358	0.470109418355591	NEK1	NA	NA
chr4	169525434	0.57252686416921	0.0836818043973746	23.8403630399138	3.5	2.37	1.72971166009763	0.0836818043973746	NEK1	NA	NA
chr4	169525906	0.408209664751042	0.241552871533008	3.04265637772793	3.8	2.49	1.17111421312786	0.241552871533008	NEK1	NA	NA
chr4	169526347	0.33832162876255	0.338972847562942	9.40936436042168	4.1	2.18	0.956196738210488	0.338972847562942	NEK1	NA	NA
chr4	169526546	0.0123245588436626	0.973044122234599	30.9094263911024	3.2	1.75	0.0337906119701302	0.973044122234599	NEK1	NA	NA
chr4	169527062	0.157739480693813	0.663403043834186	10.1528198960308	4	2.54	0.435219590735504	0.663403043834186	NEK1	NA	NA
chr4	169527830	0.154034618576758	0.670930818660192	12.2748216882932	4.4	2.5	0.424870859483517	0.670930818660192	NEK1	NA	NA
chr4	169528422	0.147862436017393	0.683530302398938	9.67177536097132	4.4	3.5	0.407650474096871	0.683530302398938	NEK1	NA	NA
chr4	169528889	0.366367196522921	0.29775698787773	15.9848139353075	4	2.26	1.04125549095775	0.29775698787773	NEK1	NA	NA
chr4	169528914	0.430147573477996	0.214676359176117	15.4170974969759	4.1	2.77	1.24080888233387	0.214676359176117	NEK1	NA	NA
chr4	169528955	0.33832162876255	0.338972847562942	14.1154580864412	3.8	2.9	0.956196738210488	0.338972847562942	NEK1	NA	NA
chr4	169529122	0.138187707522735	0.703420951614871	7.42804542654329	3.9	2.81	0.380706626047439	0.703420951614871	NEK1	NA	NA
chr4	169529427	0.270723058921312	0.449321373794507	28.788474602037	4	2.75	0.756546883949828	0.449321373794507	NEK1	NA	NA
chr4	169529541	0.417582507792641	0.229849986109918	14.2205160188071	4	2.16	1.20074537738181	0.229849986109918	NEK1	NA	NA
chr4	169529929	0.201187254558133	0.577287942847419	16.330654692236	3.6	2.17	0.557350552293474	0.577287942847419	NEK1	NA	NA
chr4	169530182	0.401856206933919	0.249671737552255	3.92561783576486	3.2	1.99	1.15114706675791	0.249671737552255	NEK1	NA	NA
chr4	169530279	0.101220539394286	0.780834737824678	23.1100944370536	4.4	2.12	0.278231392913007	0.780834737824678	NEK1	NA	NA
chr4	169530625	0.0359910098479344	0.92137157027713	9.06330277730105	4.2	2.39	0.098706169450601	0.92137157027713	NEK1	NA	NA
chr4	169530918	0.491494204502123	0.149096644243148	14.7945369259023	3.7	2.31	1.44272964712876	0.149096644243148	NEK1	NA	NA
chr4	169531163	0.030487919219652	0.933369633537632	15.4795515135896	4.6	2.12	0.0836060789761151	0.933369633537632	NEK1	NA	NA
chr4	169531214	0.40185620693392	0.249671737552258	3.43388544066205	4.6	2.17	1.15114706675791	0.249671737552258	NEK1	NA	NA
chr4	169531414	0.185857544493428	0.607191873146413	18.0131320628645	4.3	2.31	0.514085988431722	0.607191873146413	NEK1	NA	NA
chr4	169531537	0.109592902609091	0.763124191107443	15.8162057280809	3.7	1.95	0.301380724422338	0.763124191107443	NEK1	NA	NA
chr4	169531554	0.33832162876255	0.338972847562942	9.40936436042168	3.9	2.13	0.956196738210488	0.338972847562942	NEK1	NA	NA
chr4	169531743	0.0590287021333616	0.871323696795721	21.0123463346077	4.7	2.79	0.161977341871974	0.871323696795721	NEK1	NA	NA
chr4	169532081	0.269338488041787	0.451734719230259	14.7109743289322	4	2.05	0.752526134774622	0.451734719230259	NEK1	NA	NA
chr4	169532091	0.248319837026614	0.489074487011111	15.0379280257593	4.4	2.01	0.691781610210041	0.489074487011111	NEK1	NA	NA
chr4	169532173	0.227136116962652	0.527989446994875	7.303972660195	3.6	1.71	0.631078119480092	0.527989446994875	NEK1	NA	NA
chr4	169532311	0.40185620693392	0.249671737552258	2.49712149244945	4.3	2.71	1.15114706675791	0.249671737552258	NEK1	NA	NA
chr4	169532449	0.346863404396392	0.326125052011235	10.1016607707893	4.6	2.07	0.981948841789804	0.326125052011235	NEK1	NA	NA
chr4	169532544	0.360558731122531	0.306063312255929	13.9910476847713	5	2.79	1.02351732590559	0.306063312255929	NEK1	NA	NA
chr4	169532808	0.348196714889115	0.324142721022387	14.0612876167261	3.6	2.55	0.985980420308026	0.324142721022387	NEK1	NA	NA
chr4	169532822	0.258903406048338	0.470109418355591	4.83048199268424	4.1	2.08	0.722301032320358	0.470109418355591	NEK1	NA	NA
chr4	169532824	0.33832162876255	0.338972847562943	7.05772904322059	4	1.94	0.956196738210486	0.338972847562943	NEK1	NA	NA
chr4	169532870	0.0701885239516755	0.847216761758878	20.7650013442451	3.7	1.89	0.19267084010279	0.847216761758878	NEK1	NA	NA
chr4	169533610	0.513331401253502	0.129137374571149	8.95289102874206	3.9	1.73	1.51751236279144	0.129137374571149	NEK1	NA	NA
chr4	169534474	0.504494200878921	0.137003042154533	22.8562496467077	3.4	1.35	1.4870445610563	0.137003042154533	NEK1	NA	NA
chr4	169534795	0.392326020208216	0.262130525004437	6.89869672692252	4.5	2.68	1.12136970732406	0.262130525004437	NEK1	NA	NA
chr4	169534800	0.385972562391078	0.270622500766499	6.91882695518693	4.5	2.92	1.10163013716315	0.270622500766499	NEK1	NA	NA
chr4	169535057	0.633300774909664	0.0493372525597562	18.243944457269	4.9	3.57	1.96566558622905	0.0493372525597562	NEK1	NA	NA
chr4	169535117	0.138187707522735	0.703420951614872	14.8560908530866	4.3	2.79	0.380706626047438	0.703420951614872	NEK1	NA	NA
chr4	169535179	0.401856206933919	0.249671737552255	3.92561783576486	4.4	2.8	1.15114706675791	0.249671737552255	NEK1	NA	NA
chr4	169535215	0.242277807177643	0.500046178979048	15.437982023327	3.8	2.74	0.674417092468101	0.500046178979048	NEK1	NA	NA
chr4	169535310	0.312907797494003	0.378687721206944	9.49688528701009	4.4	2.95	0.88031678681068	0.378687721206944	NEK1	NA	NA
chr4	169535603	0.0824752503333916	0.82080759968623	7.34658816312471	3.9	2.51	0.226506377377734	0.82080759968623	NEK1	NA	NA
chr4	169535616	0.13094779655759	0.718413188881402	23.3812735973508	4.7	2.5	0.360580339301218	0.718413188881402	NEK1	NA	NA
chr4	169535644	0.0126651213495358	0.972299490641244	5.53814774151914	5.2	2.82	0.0347244170925578	0.972299490641244	NEK1	NA	NA
chr4	169535740	0.421585454714436	0.224951870559331	15.2423597602704	4.1	2.23	1.2134655691309	0.224951870559331	NEK1	NA	NA
chr4	169535752	0.0026437999762049	0.994216727975828	11.7153335704389	4.9	2.51	0.00724832005621552	0.994216727975828	NEK1	NA	NA
chr4	169535804	0.33832162876255	0.338972847562942	9.40936436042168	3.7	1.7	0.956196738210488	0.338972847562942	NEK1	NA	NA
chr4	169535811	0.300196216607848	0.399368080896671	9.95112555970873	3.7	1.57	0.842750350591951	0.399368080896672	NEK1	NA	NA
chr4	169535828	0.401856206933919	0.249671737552256	3.05203737966043	4.7	2.63	1.15114706675791	0.249671737552256	NEK1	NA	NA
chr4	169535875	0.168199633807369	0.642297136276496	14.7862577804027	3.4	2.32	0.464489422238848	0.642297136276496	NEK1	NA	NA
chr4	169536157	0.243354614033048	0.498083223616801	11.9673530564063	4.7	2.5	0.677508744784094	0.498083223616801	NEK1	NA	NA
chr4	169536253	0.360558731122532	0.306063312255927	5.59641907390853	4.4	2.07	1.0235173259056	0.306063312255927	NEK1	NA	NA
chr4	169537849	0.125703029620334	0.729328539381613	10.5867071622967	3.1	1.73	0.346018862155711	0.729328539381612	NEK1	NA	NA
chr4	169538217	0.290853806676501	0.414903919972784	14.4012580372536	3.7	2.26	0.815294213921726	0.414903919972784	NEK1	NA	NA
chr4	169538286	0.401856206933921	0.249671737552257	2.74710835252965	3.9	2.69	1.15114706675791	0.249671737552257	NEK1	NA	NA
chr4	169538722	0.416251847219437	0.231491480686391	15.3294956279593	3.9	2.38	1.19652568701692	0.231491480686391	NEK1	NA	NA
chr4	169538902	0.496334040514108	0.144521242433431	13.1397498702041	3.6	1.96	1.45915939266093	0.144521242433431	NEK1	NA	NA
chr4	169539040	0.258903406048337	0.47010941835559	9.65806627571479	3.3	2.16	0.722301032320361	0.47010941835559	NEK1	NA	NA
chr4	169539157	0.0047650933629458	0.989576594945939	13.3318486401798	3.1	1.66	0.0130641725197628	0.989576594945939	NEK1	NA	NA
chr4	169539286	0.258903406048337	0.47010941835559	9.65806627571479	4.2	2.3	0.722301032320361	0.47010941835559	NEK1	NA	NA
chr4	169539591	0.280015399356723	0.433276936920137	19.9835926705698	3.7	2.31	0.783596454409277	0.433276936920137	NEK1	NA	NA
chr4	169539658	0.177191436751168	0.624335792464489	29.3649279603938	4.1	2.69	0.489714708221146	0.624335792464489	NEK1	NA	NA
chr4	169539851	0.234269784680196	0.514746082266233	20.2370548459198	2.9	1.91	0.651465435573589	0.514746082266233	NEK1	NA	NA
chr4	169540093	0.40185620693392	0.249671737552258	3.43388544066205	3.9	2.42	1.15114706675791	0.249671737552258	NEK1	NA	NA
chr4	169540597	0.135805160841293	0.708344792143168	7.92588451407712	4.2	2.62	0.374080007833606	0.708344792143168	NEK1	NA	NA
chr4	169541216	0.434821050190225	0.209183592518387	7.69006624006546	3.3	1.7	1.25581350917929	0.209183592518387	NEK1	NA	NA
chr4	169541229	0.227136116962652	0.527989446994875	7.303972660195	3.6	2.12	0.631078119480092	0.527989446994875	NEK1	NA	NA
chr4	169541661	0.392326020208218	0.262130525004436	5.51895738153802	3.8	2.53	1.12136970732406	0.262130525004436	NEK1	NA	NA
chr4	169541869	0.258903406048337	0.47010941835559	14.488548268399	3.3	2.67	0.72230103232036	0.47010941835559	NEK1	NA	NA
chr4	169542180	0.401856206933919	0.249671737552256	3.05203737966043	3.5	2.92	1.15114706675791	0.249671737552256	NEK1	NA	NA
chr4	169542206	0.40185620693392	0.249671737552258	3.43388544066205	3.3	2.54	1.15114706675791	0.249671737552258	NEK1	NA	NA
chr4	169542829	0.40185620693392	0.249671737552258	3.43388544066205	3.4	2.07	1.15114706675791	0.249671737552258	NEK1	NA	NA
chr4	169543488	0.401856206933919	0.249671737552255	3.92561783576486	3	1.89	1.15114706675791	0.249671737552255	NEK1	NA	NA
chr4	169544259	0.466740999319861	0.173860782695032	27.9809755439915	2.1	1.6	1.3599024907704	0.173860782695032	NEK1	NA	NA
chr4	169544390	0.340309050711556	0.335960749473038	28.4979220523447	2.9	2.6	0.962176902410012	0.335960749473038	NEK1	NA	NA
chr4	169545142	0.401856206933921	0.249671737552253	7.84848856317719	2.9	2.51	1.15114706675792	0.249671737552253	NEK1	NA	NA
chr4	169545159	0.0231280252974211	0.949434498216445	15.1316168455003	3	2.49	0.0634169400206751	0.949434498216445	NEK1	NA	NA
chr4	169545322	0.00476509336206316	0.989576594945936	5.71593510555565	2.8	2.35	0.0130641725197676	0.989576594945936	NEK1	NA	NA
chr4	169545620	0.401856206933921	0.249671737552253	9.1561121389813	2.8	2.15	1.15114706675792	0.249671737552253	NEK1	NA	NA
chr4	169545976	0.392326020208216	0.262130525004437	9.19734247633311	2.7	1.7	1.12136970732406	0.262130525004437	NEK1	NA	NA
chr4	169546177	0.401856206933921	0.249671737552253	9.1561121389813	2.7	1.89	1.15114706675792	0.249671737552253	NEK1	NA	NA
chr4	169546289	0.401856206933921	0.249671737552254	4.57942962366692	2.6	1.78	1.15114706675792	0.249671737552254	NEK1	NA	NA
chr4	169546863	0.385972562391078	0.270622500766499	9.22418009665521	2.1	1.2	1.10163013716315	0.270622500766499	NEK1	NA	NA
chr4	169548720	0.258903406048336	0.470109418355589	28.977096536798	2.2	1.62	0.722301032320362	0.470109418355589	NEK1	NA	NA
chr4	169549402	0.392326020208216	0.262130525004438	27.5947869076901	2.5	2.46	1.12136970732406	0.262130525004437	NEK1	NA	NA
chr4	169549461	0.392326020208216	0.262130525004437	13.797393453845	2.4	2.01	1.12136970732406	0.262130525004437	NEK1	NA	NA
chr4	169549483	0.510546345292939	0.131585354327527	26.2686710143682	2.4	2.07	1.50787956218482	0.131585354327528	NEK1	NA	NA
chr4	169549491	0.392326020208216	0.262130525004437	13.797393453845	2.5	2.01	1.12136970732406	0.262130525004437	NEK1	NA	NA
chr4	169549571	0.392326020208216	0.262130525004437	13.797393453845	2.6	2.46	1.12136970732406	0.262130525004437	NEK1	NA	NA
chr4	169549624	0.49267073375815	0.147976409753293	13.0984824069813	2.7	2.41	1.4467162556115	0.147976409753293	NEK1	NA	NA
chr4	169549674	0.392326020208216	0.262130525004438	27.5947869076901	2.5	2.32	1.12136970732406	0.262130525004437	NEK1	NA	NA
chr4	169549711	0.392326020208216	0.262130525004437	13.797393453845	2.4	1.65	1.12136970732406	0.262130525004437	NEK1	NA	NA
chr4	169549742	0.229456141590472	0.523667280808255	30.8750840619212	2.3	1.77	0.63770261833197	0.523667280808255	NEK1	NA	NA
chr4	169549780	0.392326020208216	0.262130525004437	13.797393453845	2.6	1.96	1.12136970732406	0.262130525004437	NEK1	NA	NA
chr4	169550140	0.408209664751046	0.241552871533008	4.56535389889509	2.5	1.78	1.17111421312786	0.241552871533008	NEK1	NA	NA
chr4	169554519	0.33832162876255	0.338972847562943	7.05772904322059	2.8	1.62	0.956196738210486	0.338972847562943	NEK1	NA	NA
chr4	169554755	0.230594229554424	0.521552353971024	10.7761938154528	2.5	1.51	0.640954332463657	0.521552353971024	NEK1	NA	NA
chr4	169554829	0.360558731122531	0.306063312255929	13.9910476847713	2.3	0.949	1.02351732590559	0.306063312255929	NEK1	NA	NA
chr4	169554849	0.0814053178572571	0.823101248787643	17.0210836099223	2.2	0.919	0.223557998510758	0.823101248787643	NEK1	NA	NA
chr4	169555353	0.221498657131764	0.538551853566062	20.053842068196	2.7	1.49	0.615004341076758	0.538551853566062	NEK1	NA	NA
chr4	169555672	0.291694942306854	0.413493644203786	17.2548459489991	2.5	1.18	0.817761047532106	0.413493644203786	NEK1	NA	NA
chr4	169555746	0.33832162876255	0.338972847562942	14.1154580864412	2.5	1.27	0.956196738210488	0.338972847562942	NEK1	NA	NA
chr4	169555831	0.310333616684424	0.382832437830077	15.7643771760187	2.6	1.26	0.872689324943641	0.382832437830077	NEK1	NA	NA
chr4	169556043	0.587489661754615	0.0741164994096711	10.4466136113643	2.8	1.48	1.78589352604609	0.074116499409671	NEK1	NA	NA
chr4	169557018	0.590601240230937	0.0722210117273586	11.4310659507331	2.1	1.2	1.79772238831787	0.0722210117273587	NEK1	NA	NA
chr4	169559775	0.401856206933921	0.249671737552254	4.57942962366692	2.6	2.17	1.15114706675792	0.249671737552254	NEK1	NA	NA
chr4	169560602	0.408209664751046	0.241552871533008	4.56535389889509	2	1.63	1.17111421312786	0.241552871533008	NEK1	NA	NA
chr4	169560932	0.434648014556345	0.209385501495578	22.3082012840846	2.7	1.34	1.25525693932746	0.209385501495578	NEK1	NA	NA
chr4	169561173	0.373833627836574	0.287258427783865	8.41162483934914	2.8	1.75	1.06415513440895	0.287258427783865	NEK1	NA	NA
chr4	169561610	0.40185620693392	0.249671737552253	6.86777088132411	2.7	2	1.15114706675792	0.249671737552253	NEK1	NA	NA
chr4	169562029	0.258903406048337	0.47010941835559	9.65806627571479	2.7	1.06	0.722301032320361	0.47010941835559	NEK1	NA	NA
chr4	169562345	0.33832162876255	0.338972847562942	9.40936436042168	2	1.05	0.956196738210488	0.338972847562942	NEK1	NA	NA
chr4	169563343	0.590871576993749	0.0720578353897849	16.135312572131	3	1.33	1.79875253004957	0.0720578353897849	NEK1	NA	NA
chr4	169563506	0.40185620693392	0.249671737552253	13.7355417626482	2.1	0.876	1.15114706675792	0.249671737552253	NEK1	NA	NA
chr4	169563543	0.312907797494004	0.378687721206944	14.2467526057757	2.8	1.14	0.88031678681068	0.378687721206944	NEK1	NA	NA
chr4	169563629	0.312907797494004	0.378687721206944	14.2467526057757	2.4	0.966	0.88031678681068	0.378687721206944	NEK1	NA	NA
chr4	169563907	0.159203972767478	0.660434815371378	24.8980158719668	2.7	1.57	0.439312917803958	0.660434815371378	NEK1	NA	NA
chr4	169564925	0.13182201958333	0.716598160249504	30.4632722579014	2.5	1.58	0.363009001331081	0.716598160249504	NEK1	NA	NA
chr4	169565115	0.446924650597099	0.195339303208702	10.9907276012128	2.7	2	1.29494471067527	0.195339303208703	NEK1	NA	NA
chr4	169565212	0.40185620693392	0.249671737552253	6.86777088132411	2.5	1.9	1.15114706675792	0.249671737552253	NEK1	NA	NA
chr4	169565603	0.262492368831443	0.46375296491089	36.9891113408609	2.3	1.16	0.732681082090636	0.46375296491089	NEK1	NA	NA
chr4	169565886	0.00842802262312345	0.981565010015301	35.9002260041971	2.5	0.85	0.0231068896416602	0.981565010015301	NEK1	NA	NA
chr4	169565947	0.00714764004434581	0.984365336175022	13.331659437988	2.3	1.25	0.019596399362959	0.984365336175022	NEK1	NA	NA
chr4	169566869	0.40185620693392	0.249671737552253	6.86777088132411	2.3	1.16	1.15114706675792	0.249671737552253	NEK1	NA	NA
chr4	169567227	0.138187707522733	0.703420951614872	19.8091115435056	2	1.05	0.380706626047437	0.703420951614872	NEK1	NA	NA
chr4	169567234	0.138187707522735	0.703420951614871	7.42804542654329	2.2	1.03	0.380706626047439	0.703420951614871	NEK1	NA	NA
chr4	169567431	0.138187707522735	0.703420951614871	7.42804542654329	2.4	0.966	0.380706626047439	0.703420951614871	NEK1	NA	NA
chr4	169567588	0.0957262404756837	0.792507172126049	39.2681713696199	2.4	1.17	0.263056317409857	0.792507172126049	NEK1	NA	NA
chr4	169568444	0.120642691538397	0.739901745517049	11.7274754316132	2.2	1.14	0.331983463840064	0.73990174551705	NEK1	NA	NA
chr4	169568623	0.227136116962651	0.527989446994874	9.73765635057197	2.4	1.26	0.631078119480092	0.527989446994874	NEK1	NA	NA
chr4	169568665	0.0894392619600664	0.805909183124216	30.4278493846639	2.8	1.62	0.245706832012993	0.805909183124216	NEK1	NA	NA
chr4	169568677	0.502726436161403	0.138610896909648	19.1157824259955	2.5	1.27	1.48098377575869	0.138610896909648	NEK1	NA	NA
chr4	169568732	0.401856206933921	0.249671737552254	5.49421670505929	2.4	1.17	1.15114706675792	0.249671737552254	NEK1	NA	NA
chr4	169568793	0.469122963413422	0.171378206246565	34.9553311923396	2.3	1.64	1.36778876241955	0.171378206246565	NEK1	NA	NA
chr4	169568829	0.401856206933921	0.249671737552253	10.9884334101186	2.2	1.55	1.15114706675792	0.249671737552253	NEK1	NA	NA
chr4	169568885	0.138187707522735	0.703420951614871	7.42804542654329	2.6	1.65	0.380706626047439	0.703420951614871	NEK1	NA	NA
chr4	169568893	0.150100440929864	0.678953472965824	9.88670752896363	2.3	1.25	0.413891631369624	0.678953472965824	NEK1	NA	NA
chr4	169569007	0.138187707522736	0.70342095161487	5.94243634123463	2.1	1.29	0.380706626047441	0.70342095161487	NEK1	NA	NA
chr4	169570143	0.392326020208216	0.262130525004437	6.89869672692252	2.5	1.43	1.12136970732406	0.262130525004437	NEK1	NA	NA
chr4	169570148	0.392326020208216	0.262130525004437	6.89869672692252	2.4	1.43	1.12136970732406	0.262130525004437	NEK1	NA	NA
chr4	169570176	0.392326020208216	0.262130525004437	9.19734247633311	2.4	1.17	1.12136970732406	0.262130525004437	NEK1	NA	NA
chr4	169570225	0.138187707522738	0.703420951614869	4.95302069041907	2.5	1.58	0.380706626047441	0.70342095161487	NEK1	NA	NA
chr4	169570305	0.12435623958486	0.732138625879544	20.6547557470573	1.9	0.994	0.342282072347991	0.732138625879544	NEK1	NA	NA
chr4	169570323	0.392326020208216	0.262130525004437	6.89869672692252	2.4	1.43	1.12136970732406	0.262130525004437	NEK1	NA	NA
chr4	169570329	0.408209664751054	0.241552871533008	13.6933230320789	2.3	1.25	1.17111421312786	0.241552871533008	NEK1	NA	NA
chr4	169570333	0.408209664751058	0.241552871533007	18.258676930974	2.3	1.57	1.17111421312786	0.241552871533008	NEK1	NA	NA
chr4	169570349	0.258903406048337	0.47010941835559	14.488548268399	1.8	0.789	0.72230103232036	0.47010941835559	NEK1	NA	NA
chr4	169570374	0.392326020208216	0.262130525004437	13.797393453845	2.3	0.949	1.12136970732406	0.262130525004437	NEK1	NA	NA
chr4	169570435	0.401856206933921	0.249671737552253	27.4710835252964	2.6	1.58	1.15114706675792	0.249671737552253	NEK1	NA	NA
chr4	169570472	0.44804156521293	0.194089489656857	9.32659923173987	2.2	1.87	1.29857596832729	0.194089489656857	NEK1	NA	NA
chr4	169570476	0.138187707522743	0.703420951614868	4.24587076581215	2.6	1.9	0.380706626047444	0.703420951614868	NEK1	NA	NA
chr4	169570489	0.286857769080228	0.421634654201398	29.4399081838563	2.4	1.84	0.803588521902671	0.421634654201398	NEK1	NA	NA
chr4	169570538	0.392326020208216	0.262130525004438	18.397444431357	2	1.33	1.12136970732406	0.262130525004437	NEK1	NA	NA
chr4	169570570	0.505349244728588	0.136229471770376	26.3622976473	1.8	1.03	1.48998008738958	0.136229471770376	NEK1	NA	NA
chr4	169570587	0.33832162876255	0.338972847562942	9.40936436042168	2.3	1.57	0.956196738210488	0.338972847562942	NEK1	NA	NA
chr4	169570619	0.0718213318316052	0.843698748253084	39.4788385456145	2.1	1.29	0.197164579145777	0.843698748253084	NEK1	NA	NA
chr4	169570652	0.350081700681842	0.321350880735488	38.5274086336842	1.5	1.08	0.991685675768416	0.321350880735487	NEK1	NA	NA
chr4	169570717	0.138187707522738	0.703420951614869	4.95302069041907	2.4	1.65	0.380706626047441	0.70342095161487	NEK1	NA	NA
chr4	169570778	0.424093309293901	0.221913729001391	18.1123699720622	2.4	1.9	1.2214551711237	0.221913729001392	NEK1	NA	NA
chr4	169572039	0.408209664751052	0.241552871533007	6.84666151603943	2.2	1.03	1.17111421312786	0.241552871533008	NEK1	NA	NA
chr4	169572043	0.216251125424036	0.548458799923986	16.6736654687954	2.2	0.919	0.60007117810136	0.548458799923986	NEK1	NA	NA
chr4	169573189	0.375053044760493	0.285562994522714	27.7482315004007	2.2	1.32	1.06790582538837	0.285562994522714	NEK1	NA	NA
chr4	169580481	0.177810694091696	0.623105214466013	45.0955103069022	1.9	0.994	0.491454233045123	0.623105214466013	NEK1	NA	NA
chr4	169606743	0.111979694027036	0.758092987253567	19.8742099025406	1.3	0.483	0.30798599740776	0.758092987253567	NEK1	NA	NA
chr4	169630593	0.227136116962651	0.527989446994874	14.60794532039	1.5	0.527	0.631078119480092	0.527989446994874	CLCN3	NA	NA
chr4	169630655	0.392326020208216	0.262130525004438	27.5947869076901	1.4	0.699	1.12136970732406	0.262130525004437	CLCN3	NA	NA
chr4	169649957	0.115950605162751	0.749740730967207	44.6964741423062	1.4	0.699	0.31898125005806	0.749740730967207	CLCN3	NA	NA
chr4	169656260	0.312907797494003	0.378687721206944	9.49688528701009	1.7	0.823	0.88031678681068	0.378687721206944	CLCN3	NA	NA
chr4	169695168	0.408209664751054	0.241552871533008	13.6933230320789	1.8	0.919	1.17111421312786	0.241552871533008	CLCN3	NA	NA
chr4	169695311	0.432370065167977	0.212054033038109	28.8683655567008	1.9	0.876	1.24793726323727	0.212054033038109	CLCN3	NA	NA
chr4	169742530	0.269278257525823	0.451839835144561	38.1190275632795	2	0.943	0.752351283274036	0.451839835144561	HPF1	NA	NA
chr4	169742619	0.0290231196928664	0.93656537728721	32.0021343036113	2.1	1.1	0.0795874496403502	0.93656537728721	HPF1	NA	NA
chr4	169742648	0.312907797494003	0.378687721206944	7.12337630288785	2.2	1.32	0.880316786810681	0.378687721206944	HPF1	NA	NA
chr4	169742652	0.312907797494003	0.378687721206944	7.12337630288785	2.3	1.34	0.880316786810681	0.378687721206944	HPF1	NA	NA
chr4	169742664	0.408209664751054	0.241552871533008	13.6933230320789	2.1	1.45	1.17111421312786	0.241552871533008	HPF1	NA	NA
chr4	169742705	0.18530145650056	0.608286912390859	31.4611658155613	1.7	0.949	0.512520306151665	0.60828691239086	HPF1	NA	NA
chr4	169747167	0.217324181667626	0.546427128835685	22.3652488256404	2	0.667	0.603122606050484	0.546427128835685	HPF1	NA	NA
chr4	169749078	0.401856206933921	0.249671737552253	27.4710835252964	1.4	0.516	1.15114706675792	0.249671737552253	HPF1	NA	NA
chr4	169751842	0.113910970690436	0.754027947294319	16.966603531235	1.6	0.843	0.313332649615455	0.754027947294319	HPF1	NA	NA
chr4	169753143	0.258903406048337	0.47010941835559	14.488548268399	1.8	1.03	0.72230103232036	0.47010941835559	HPF1	NA	NA
chr4	169755025	0.401856206933921	0.249671737552253	9.1561121389813	1.9	0.876	1.15114706675792	0.249671737552253	HPF1	NA	NA
chr4	169755135	0.00476509336275398	0.98957659494594	19.9997729375635	2	0.943	0.0130641725197623	0.98957659494594	HPF1	NA	NA
chr4	169758343	0.336324024665835	0.342014237116624	37.6700886553511	1.8	0.789	0.950192916726289	0.342014237116623	NA	NA	NA
chr4	169758421	0.422398533820465	0.223964286966631	18.0373355442544	2.1	1.2	1.21605417085682	0.223964286966631	NA	NA	NA
chr4	169758424	0.306682585271136	0.388748779433498	28.6533309390303	1.7	1.06	0.86188867892301	0.388748779433498	NA	NA	NA
chr4	169758463	0.401856206933921	0.249671737552253	9.1561121389813	1.6	0.699	1.15114706675792	0.249671737552253	NA	NA	NA
chr4	169758495	0.62338220287349	0.0541466905885742	16.2766557164117	1.7	0.675	1.92566120814248	0.0541466905885741	NA	NA	NA
chr4	169758942	0.0384174108860082	0.916085835488726	20.1407650464724	1.8	0.919	0.105365443496694	0.916085835488726	NA	NA	NA
chr4	169759094	0.360558731122531	0.306063312255929	27.9820953695426	1.9	0.738	1.02351732590559	0.30606331225593	NA	NA	NA
chr4	169759175	0.00417249811517336	0.990872819276053	30.5500204932985	2	0.816	0.0114394741281793	0.990872819276053	NA	NA	NA
chr4	169759440	0.582465590191199	0.0772446836272008	25.7849456605931	2	1.05	1.76690175167304	0.0772446836272007	NA	NA	NA
chr4	169761400	0.619230503661974	0.0562487155629268	26.0424450017273	1.3	0.483	1.90910369984542	0.0562487155629268	NA	NA	NA
chr4	169761563	0.0943612047868523	0.795412994354965	39.2995492730065	1.7	0.675	0.259288055930802	0.795412994354965	NA	NA	NA
chr4	169761807	0.293754396553174	0.410050275437384	31.2188429370907	2	0.816	0.823805159596334	0.410050275437384	NA	NA	NA
chr4	169761940	0.16133582854801	0.656121594785448	32.0640278586515	2.1	0.738	0.445274221543328	0.656121594785448	NA	NA	NA
chr4	169761989	0.00122487038170189	0.997320600059816	39.2996171333999	2.1	0.738	0.00335813613620544	0.997320600059816	NA	NA	NA
chr4	169764544	0.227136116962651	0.527989446994874	9.73765635057197	2.1	1.29	0.631078119480092	0.527989446994874	NA	NA	NA
chr4	169764586	0.408209664751054	0.241552871533008	13.6933230320789	2.3	1.42	1.17111421312786	0.241552871533008	NA	NA	NA
chr4	169766972	0.279855357654105	0.433551005830889	37.8983260923629	2	0.816	0.783129608264267	0.433551005830889	NA	NA	NA
chr4	169768373	0.349021618870535	0.322919416239859	15.0011541830955	2	1.15	0.988476340139486	0.322919416239859	NA	NA	NA
chr4	169769262	0.393740867541654	0.260259685686258	27.6722309746154	1.7	1.06	1.12577755783232	0.260259685686258	NA	NA	NA
chr4	169769472	0.393740867541654	0.260259685686258	27.6722309746154	2	0.943	1.12577755783232	0.260259685686258	NA	NA	NA
chr4	169769765	0.406568459662291	0.243635742413863	27.9113624397098	1.7	0.675	1.16594732705695	0.243635742413863	NA	NA	NA
chr4	169769806	0.164056115317559	0.650631117987494	38.2050832679822	1.8	0.789	0.452885603583655	0.650631117987494	NA	NA	NA
chr4	169773204	0.159458532878609	0.659919306973177	10.9329514482988	3	1.63	0.440024577091469	0.659919306973177	NA	NA	NA
chr4	169775807	0.240825704392533	0.502698448004357	30.7074092538583	2.1	1.1	0.670249979548781	0.502698448004357	NA	NA	NA
chr4	169776697	0.29841720504709	0.402304685816811	30.5568462218401	1.9	0.876	0.837512264819168	0.402304685816811	NA	NA	NA
chr4	169777182	0.175731036850858	0.627241183900589	15.0360383973592	2.5	1.18	0.485613555169281	0.627241183900589	NA	NA	NA
chr4	169778324	0.385972562391078	0.270622500766499	9.22418009665521	1.4	0.699	1.10163013716315	0.270622500766499	NA	NA	NA
chr4	169779836	0.408209664751053	0.241552871533008	9.12796913318377	2.2	0.789	1.17111421312786	0.241552871533008	NA	NA	NA
chr4	169780052	0.138187707522733	0.703420951614872	9.90307016266751	2.4	0.966	0.380706626047438	0.703420951614872	NA	NA	NA
chr4	169785043	0.0416297985427481	0.90909247126936	22.0918650531744	1.9	0.876	0.114183323615789	0.90909247126936	NA	NA	NA
chr4	169785085	0.355746576751336	0.31303643701142	15.9605780690025	1.7	0.949	1.00887114136826	0.31303643701142	NA	NA	NA
chr4	169787463	0.365103926101572	0.299553190200395	32.5842358770815	1.7	0.823	1.03739203210237	0.299553190200395	NA	NA	NA
chr4	169787602	0.258903406048337	0.470109418355591	7.24427413419951	1.9	0.994	0.722301032320359	0.470109418355591	NA	NA	NA
chr4	169787611	0.00818600811853066	0.982094307146473	16.0072742370684	1.9	0.994	0.0224433419814287	0.982094307146473	NA	NA	NA
chr4	169787656	0.401856206933921	0.249671737552253	9.1561121389813	1.9	0.994	1.15114706675792	0.249671737552253	NA	NA	NA
chr4	169787707	0.306327510937309	0.389326516886359	13.0201171273617	2.3	1.25	0.860839372276419	0.389326516886359	NA	NA	NA
chr4	169787836	0.258903406048337	0.47010941835559	9.65806627571479	1.9	0.876	0.722301032320361	0.47010941835559	NA	NA	NA
chr4	169787988	0.207465139115476	0.565204372399712	17.933673508954	2.1	0.994	0.575128532504209	0.565204372399712	NA	NA	NA
chr4	169789847	0.204899014602671	0.570131870737294	24.4695779721327	1.9	0.316	0.567857296187932	0.570131870737294	NA	NA	NA
chr4	169789851	0.458168125174295	0.182971825574778	29.813456948307	1.9	0.316	1.33166034506202	0.182971825574779	NA	NA	NA
chr4	169790696	0.40185620693392	0.249671737552253	13.7355417626482	1.8	1.32	1.15114706675792	0.249671737552253	NA	NA	NA
chr4	169790884	0.666105457002988	0.0354761307642691	29.4432414165452	1.5	0.707	2.10288148418756	0.035476130764269	NA	NA	NA
chr4	169793092	0.374981090070459	0.285662887718515	40.9951507969752	1.6	0.843	1.06768442204113	0.285662887718515	NA	NA	NA
chr4	169793636	0.697766968144211	0.0248602876261046	17.2599768521661	1.9	0.876	2.24356679624244	0.0248602876261046	NA	NA	NA
chr4	169794553	0.255295775701331	0.476537329373936	29.9308784685869	2.6	0.843	0.711882839611562	0.476537329373936	NA	NA	NA
chr4	169794724	0.602112787037171	0.0654836321351433	24.5363316725192	2	0.943	1.84194201427487	0.0654836321351433	NA	NA	NA
chr4	169794823	0.47425165149673	0.166105001350846	10.4007110615594	2.2	1.23	1.3848282147406	0.166105001350846	NA	NA	NA
chr4	169800329	0.159514123007992	0.659806748812166	21.8279155332748	2	0.943	0.440179993254071	0.659806748812166	NA	NA	NA
chr4	169800397	0.261010650008695	0.466372612557574	29.4912888917372	1.9	0.994	0.728393710012515	0.466372612557574	NA	NA	NA
chr4	169800483	0.258903406048337	0.470109418355591	7.24427413419951	2	1.33	0.722301032320359	0.470109418355591	NA	NA	NA
chr4	169800820	0.360558731122531	0.306063312255929	13.9910476847713	1.8	0.919	1.02351732590559	0.306063312255929	NA	NA	NA
chr4	169802673	0.312907797494004	0.378687721206944	14.2467526057757	1.9	0.876	0.88031678681068	0.378687721206944	NA	NA	NA
chr4	169802952	0.196752800412926	0.58588119692624	30.4414512704405	1.9	1.29	0.544814366362843	0.58588119692624	NA	NA	NA
chr4	169803563	0.0219117537109227	0.95209104545908	42.021801173339	1.6	0.699	0.0600810966381533	0.95209104545908	NA	NA	NA
chr4	169803578	0.180828716736923	0.617119908549121	46.8247987229103	1.5	0.707	0.499936332293753	0.617119908549121	NA	NA	NA
chr4	169803675	0.00377295743840427	0.991746773090546	21.0811740080403	2	0.943	0.0103440704300299	0.991746773090546	NA	NA	NA
chr4	169804632	0.138187707522736	0.70342095161487	5.94243634123463	1.8	1.32	0.380706626047441	0.70342095161487	NA	NA	NA
chr4	169814138	0.135374442261824	0.709235972788055	44.3788573733821	1.3	0.949	0.372882398460652	0.709235972788055	NA	NA	NA
chr4	169814195	0.148065317721606	0.683115014160449	10.5537291467443	2.1	1.6	0.408216120402401	0.683115014160449	NA	NA	NA
chr4	169815607	0.351516493817722	0.31923424136199	29.9722921204458	1.4	0.699	0.996032732709913	0.31923424136199	NA	NA	NA
chr4	169817280	0.504733350819102	0.136786408852765	28.0564472684628	2	1.05	1.48786534384635	0.136786408852765	NA	NA	NA
chr4	169825862	0.408209664751058	0.241552871533008	27.3866460641577	1.6	1.07	1.17111421312786	0.241552871533008	NA	NA	NA
chr4	169864471	0.312907797494003	0.378687721206945	28.4935052115514	1.3	0.675	0.880316786810679	0.378687721206945	NA	NA	NA
chr4	169864546	0.360558731122531	0.306063312255929	13.9910476847713	1.5	0.527	1.02351732590559	0.306063312255929	NA	NA	NA
chr4	169864569	0.483656976329561	0.156690096666471	35.0103054370623	1.5	0.527	1.41629176926918	0.156690096666471	NA	NA	NA
chr4	169909568	0.138187707522735	0.703420951614871	7.42804542654329	1.8	1.03	0.380706626047439	0.703420951614871	NA	NA	NA
chr4	169914284	0.0620911547659475	0.864698034147127	39.3700537884537	2	1.63	0.170396869210191	0.864698034147127	NA	NA	NA
chr4	169924054	0.465916436237255	0.174725128402298	26.779601242571	2.3	1.42	1.35717652324358	0.174725128402298	LINC02275	NA	NA
chr4	169924065	0.216557123862103	0.54787913457633	31.2558888436593	2.5	1.43	0.600941224177943	0.54787913457633	LINC02275	NA	NA
chr4	169924099	0.539503889567619	0.107507469539803	13.6351878905769	2.5	1.43	1.60949810268713	0.107507469539803	LINC02275	NA	NA
chr4	169924111	0.489797337931791	0.150721365907483	19.2792167795313	2.4	1.51	1.43698813158882	0.150721365907483	LINC02275	NA	NA
chr4	169924183	0.40185620693392	0.249671737552253	6.86777088132411	2.5	1.58	1.15114706675792	0.249671737552253	LINC02275	NA	NA
chr4	169924189	0.258903406048337	0.47010941835559	14.488548268399	2.4	1.51	0.72230103232036	0.47010941835559	LINC02275	NA	NA
chr4	169935376	0.40185620693392	0.249671737552253	13.7355417626482	1.5	0.527	1.15114706675792	0.249671737552253	LINC02275	NA	NA
chr4	169935428	0.227136116962651	0.527989446994873	29.21589064078	1.5	0.707	0.631078119480094	0.527989446994874	LINC02275	NA	NA
chr4	169935458	0.227136116962651	0.527989446994873	29.21589064078	1.4	0.516	0.631078119480094	0.527989446994874	LINC02275	NA	NA
chr4	169963130	0.220782659145514	0.539899369751256	36.5746137128989	1.9	0.994	0.612965170519147	0.539899369751256	LINC02275	NA	NA
chr4	169963375	0.557392734614138	0.0941298535183253	26.5809362680166	2.1	1.1	1.67400379498549	0.0941298535183253	LINC02275	NA	NA
chr4	169965383	0.385972562391078	0.270622500766499	9.22418009665521	2.2	1.14	1.10163013716315	0.270622500766499	LINC02275	NA	NA
chr4	170043713	0.216557123862103	0.54787913457633	31.2558888436593	1.7	1.06	0.600941224177943	0.54787913457633	NA	NA	NA
chr4	170043795	0.46404557124921	0.176695708743742	37.2323266359735	1.5	0.707	1.35099913824266	0.176695708743742	NA	NA	NA
chr4	170101275	0.155232609493689	0.668493743302831	43.0606013683574	1.4	0.699	0.428216171995646	0.668493743302831	NA	NA	NA
chr4	170101300	0.0405032935842505	0.911544253623461	39.9671761966507	1.7	1.06	0.111090914123994	0.911544253623461	NA	NA	NA
chr4	170103951	0.385972562391078	0.270622500766499	9.22418009665521	1.8	1.14	1.10163013716315	0.270622500766499	NA	NA	NA
chr4	170105416	0.237300115473815	0.509162502077065	43.617385626323	1.9	1.29	0.660142321374661	0.509162502077065	NA	NA	NA
chr4	170105852	0.0903873320033421	0.803885173603929	11.7654057777474	2.2	1.23	0.248322135515576	0.803885173603929	NA	NA	NA
chr4	170106020	0.294835635952091	0.408247925034405	11.7898126676533	2.7	1.42	0.826980833549452	0.408247925034405	NA	NA	NA
chr4	170106063	0.318953932360536	0.369040046638144	28.9655422609751	3.1	1.2	0.898272956224208	0.369040046638144	NA	NA	NA
chr4	170107114	0.780734258829639	0.00768723426039711	24.45964716504	2.4	1.35	2.66550695055648	0.00768723426039708	NA	NA	NA
chr4	170123942	0.328829335235213	0.353548212344723	20.4620117706548	2.8	1.99	0.927728901997998	0.353548212344723	NA	NA	NA
chr4	170125141	0.408209664751058	0.241552871533008	27.3866460641577	2.2	1.23	1.17111421312786	0.241552871533008	NA	NA	NA
chr4	170126703	0.624665450197809	0.0535076667737195	19.4791244685686	2.6	1.51	1.93080099904847	0.0535076667737195	NA	NA	NA
chr4	170126749	0.310256073688713	0.382957633165891	33.3861978784647	2.2	1.23	0.872459720112461	0.382957633165891	NA	NA	NA
chr4	170126916	0.528925363276664	0.115952462374074	11.3144463777205	2.5	1.18	1.57199175929412	0.115952462374075	NA	NA	NA
chr4	170126928	0.0547985736728103	0.880487433312725	13.3119677274591	2.4	1.07	0.150351335589256	0.880487433312725	NA	NA	NA
chr4	170127028	0.186176683524588	0.606563747301117	39.6064974982849	1.8	0.919	0.514984648832973	0.606563747301117	NA	NA	NA
chr4	170127061	0.408209664751053	0.241552871533008	9.12796913318377	2.5	0.85	1.17111421312786	0.241552871533008	NA	NA	NA
chr4	170127091	0.401856206933921	0.249671737552254	5.49421670505929	2.5	1.18	1.15114706675792	0.249671737552254	NA	NA	NA
chr4	170127162	0.408209664751054	0.241552871533008	13.6933230320789	2.4	0.843	1.17111421312786	0.241552871533008	NA	NA	NA
chr4	170131418	0.257273798718578	0.473008234176995	30.1313285410921	2.9	1.29	0.71759306621256	0.473008234176995	NA	NA	NA
chr4	170134287	0.115252232658079	0.751207988773696	40.0426647422397	2.7	1.77	0.317046935180653	0.751207988773696	NA	NA	NA
chr4	170134923	0.225547752508367	0.530956873042313	29.2269634106005	2.9	1.37	0.626546002746159	0.530956873042313	NA	NA	NA
chr4	170135070	0.275767270007959	0.440578802375208	30.4117800400626	2.8	1.62	0.771216184988847	0.440578802375208	NA	NA	NA
chr4	170136878	0.545645538934595	0.102787533747937	25.8386629809379	2.9	1.2	1.63148731762426	0.102787533747937	NA	NA	NA
chr4	170136931	0.425487884879787	0.220234456638987	15.4547630931573	3.1	1.2	1.22590492128916	0.220234456638987	NA	NA	NA
chr4	170137105	0.276354875086679	0.439565465734702	28.7675280964872	2.8	1.14	0.772927200810356	0.439565465734702	NA	NA	NA
chr4	170139417	0.27153259113775	0.447913045398093	28.7389494962593	2.8	2.04	0.758898886002195	0.447913045398093	NA	NA	NA
chr4	170139706	0.110879943829704	0.760410186198976	29.9543261320559	3.2	1.75	0.30494218464729	0.760410186198976	NA	NA	NA
chr4	170141015	0.528925363276665	0.115952462374074	6.78934676130845	2.9	1.45	1.57199175929412	0.115952462374074	NA	NA	NA
chr4	170141253	0.372564223107074	0.289029097924637	36.7588950672829	3.1	1.97	1.0602539172979	0.289029097924637	NA	NA	NA
chr4	170141875	0.0206004131649846	0.954955715205779	32.0086709938918	3.2	1.81	0.0564846604457924	0.954955715205779	NA	NA	NA
chr4	170141899	0.417227124888731	0.230287736934936	28.8285194867199	3	1.83	1.19961798882966	0.230287736934936	NA	NA	NA
chr4	170141980	0.227136116962651	0.527989446994874	14.60794532039	3	1.89	0.631078119480092	0.527989446994874	NA	NA	NA
chr4	170142059	0.306499356925553	0.389046856219537	29.6356399280297	3.2	1.62	0.861347183177293	0.389046856219537	NA	NA	NA
chr4	170142213	0.284255128319295	0.426045673804879	19.5622803613053	3.4	2.07	0.79597653571676	0.426045673804879	NA	NA	NA
chr4	170142300	0.694582728438766	0.0258136164896955	24.4835730863044	3.5	1.84	2.22900433294018	0.0258136164896956	NA	NA	NA
chr4	170143606	0.292167183300838	0.412702862927278	14.6089599380208	3	1.7	0.819146450132944	0.412702862927278	NA	NA	NA
chr4	170143704	0.433312814028252	0.21094727689031	27.131024763387	2.5	1.18	1.25096491856288	0.21094727689031	NA	NA	NA
chr4	170144718	0.146586571678962	0.686143677673243	37.4206647987891	2.9	1.79	0.404093890211511	0.686143677673243	NA	NA	NA
chr4	170144977	0.586987033989692	0.0744256848624128	8.01598663882264	3.2	1.99	1.78398757067323	0.0744256848624127	NA	NA	NA
chr4	170148415	0.33832162876255	0.338972847562942	14.1154580864412	2.5	1.51	0.956196738210488	0.338972847562942	NA	NA	NA
chr4	170148422	0.33832162876255	0.338972847562942	14.1154580864412	2.4	1.26	0.956196738210488	0.338972847562942	NA	NA	NA
chr4	170148534	0.555133376772353	0.0957574978382405	33.2704537749235	2.3	1.34	1.6657787112541	0.0957574978382405	NA	NA	NA
chr4	170148678	0.705762367478617	0.0225736180632234	28.9465407811024	2.4	1.65	2.28057483096463	0.0225736180632234	NA	NA	NA
chr4	170154972	0.136217549274922	0.707491836117117	22.6993063576072	2.4	1.07	0.375226751913924	0.707491836117117	NA	NA	NA
chr4	170157449	0.497852683944416	0.14310344972221	18.5110643623698	2.3	1.25	1.46433129742072	0.143103449722211	NA	NA	NA
chr4	170163680	0.0647300868355446	0.858994734467834	40.1153453972785	2.3	1.57	0.177653972857747	0.858994734467834	NA	NA	NA
chr4	170163832	0.401856206933921	0.249671737552253	10.9884334101186	2.4	1.26	1.15114706675792	0.249671737552253	NA	NA	NA
chr4	170168763	0.306682585271136	0.388748779433498	28.6533309390303	2.2	1.14	0.86188867892301	0.388748779433498	NA	NA	NA
chr4	170169519	0.23268192623921	0.517681900050545	39.4474546816581	2.3	1.16	0.646922813466302	0.517681900050545	NA	NA	NA
chr4	170170033	0.462690057382735	0.178131669916871	15.1397806942668	2.2	1.75	1.34652994460962	0.178131669916871	NA	NA	NA
chr4	170171804	0.127260154094344	0.726083203701645	31.7551592256228	2.3	1.64	0.350340460689985	0.726083203701645	NA	NA	NA
chr4	170171837	0.623406323862392	0.0541346325689902	14.1823460230033	2.3	1.7	1.92575772327299	0.0541346325689902	NA	NA	NA
chr4	170171854	0.560420541616393	0.0919764306600603	26.2033346227331	2	1.49	1.68506293056176	0.0919764306600603	NA	NA	NA
chr4	170171871	0.258903406048338	0.470109418355591	5.79541930735961	2.1	1.45	0.722301032320358	0.470109418355591	NA	NA	NA
chr4	170171933	0.408209664751058	0.241552871533008	27.3866460641577	2.3	1.57	1.17111421312786	0.241552871533008	NA	NA	NA
chr4	170193233	0.278725563133233	0.435488033045321	31.8518958070264	1.9	1.85	0.779834947400664	0.435488033045321	NA	NA	NA
chr4	170201058	0.0499101755902266	0.891093051116354	31.6269555537959	2.7	1.64	0.136921238409117	0.891093051116354	NA	NA	NA
chr4	170201161	0.392326020208216	0.262130525004437	6.89869672692252	2.9	2.13	1.12136970732406	0.262130525004437	NA	NA	NA
chr4	170201225	0.458136232835563	0.183006234806587	38.6337860420885	2.8	2.3	1.33155568619235	0.183006234806587	NA	NA	NA
chr4	170201668	0.392326020208218	0.262130525004436	5.51895738153802	3.5	2.51	1.12136970732406	0.262130525004436	NA	NA	NA
chr4	170201919	0.392326020208216	0.262130525004437	10.3480450903838	2.8	2.1	1.12136970732406	0.262130525004437	NA	NA	NA
chr4	170202023	0.73229035929944	0.0160270233004507	29.7353971452838	2.3	2.06	2.40829958339841	0.0160270233004507	NA	NA	NA
chr4	170203440	0.822522703037872	0.00348279387321353	22.5559895148098	2.5	2.22	2.92156339595657	0.0034827938732136	NA	NA	NA
chr4	170203806	0.377809164616603	0.281750909299309	14.8215121499439	3.5	2.12	1.07639439217234	0.281750909299309	NA	NA	NA
chr4	170205269	0.366289390069706	0.297867452144455	33.0849435892246	3.2	2.15	1.04101744446191	0.297867452144454	NA	NA	NA
chr4	170205485	0.408209664751052	0.241552871533007	6.84666151603943	3.9	2.02	1.17111421312786	0.241552871533008	NA	NA	NA
chr4	170207121	0.408209664751054	0.241552871533008	13.6933230320789	3.8	2.3	1.17111421312786	0.241552871533008	NA	NA	NA
chr4	170207343	0.258903406048338	0.470109418355591	5.79541930735961	3.2	2.2	0.722301032320358	0.470109418355591	NA	NA	NA
chr4	170207358	0.385972562391078	0.270622500766499	9.22418009665521	2.8	1.87	1.10163013716315	0.270622500766499	NA	NA	NA
chr4	170207495	0.114586645150854	0.752607034945932	30.8903765531261	3.6	2.07	0.315203649308337	0.752607034945932	NA	NA	NA
chr4	170207566	0.33832162876255	0.338972847562942	14.1154580864412	3.4	2.07	0.956196738210488	0.338972847562942	NA	NA	NA
chr4	170207584	0.461866744293028	0.179007209388629	17.5533076086116	2.8	1.81	1.34381811741838	0.179007209388629	NA	NA	NA
chr4	170207598	0.287176306167675	0.421096262443032	28.9957367688685	3.4	2.12	0.804520798719548	0.421096262443032	NA	NA	NA
chr4	170210747	0.107942438848064	0.766607951112895	9.11389050490121	3.1	1.97	0.29681474043017	0.766607951112895	NA	NA	NA
chr4	170210845	0.42636729638317	0.219179261860953	13.09749040643	4.2	2.3	1.22871344921977	0.219179261860953	NA	NA	NA
chr4	170210879	0.0493478061031234	0.892314166684469	25.0444184481785	4	1.7	0.135376546387527	0.892314166684469	NA	NA	NA
chr4	170210914	0.146425947320227	0.686472900377165	19.9074556228175	4.4	2.5	0.403646209043052	0.686472900377165	NA	NA	NA
chr4	170211531	0.0108425941718926	0.976284613404769	12.9994666176015	4.8	1.81	0.0297272070674257	0.976284613404769	NA	NA	NA
chr4	170211659	0.17099382653181	0.636697249605171	11.3255287491665	5.1	2.02	0.472321607593666	0.636697249605172	NA	NA	NA
chr4	170211996	0.0457804177018076	0.900064960330825	26.009670446164	3.8	1.93	0.125579286224321	0.900064960330825	NA	NA	NA
chr4	170212764	0.0667113070799408	0.854716734442909	9.97772319473579	4	2.45	0.183103595788255	0.854716734442909	NA	NA	NA
chr4	170212955	0.138187707522733	0.703420951614872	9.90307016266751	3.8	1.99	0.380706626047438	0.703420951614872	NA	NA	NA
chr4	170213220	0.13681095180974	0.706264997031917	21.4959130744369	4.7	2.54	0.376877023667438	0.706264997031917	NA	NA	NA
chr4	170213820	0.0380931756250465	0.916791990701457	25.8124342164395	4.8	2.1	0.104475524360272	0.916791990701457	NA	NA	NA
chr4	170213923	0.19436121343317	0.590535239867213	21.7938502970336	4	2.05	0.538060560004783	0.590535239867212	NA	NA	NA
chr4	170213992	0.432635516845715	0.211742064242852	28.1514803664843	4.4	2.27	1.24878953043382	0.211742064242852	NA	NA	NA
chr4	170214190	0.103444318467429	0.776121454558696	28.6513783926962	3.4	2.01	0.28437703718092	0.776121454558696	NA	NA	NA
chr4	170214996	0.0194360175291332	0.957499768916167	29.1873981898334	3.8	1.93	0.0532913540084154	0.957499768916167	NA	NA	NA
chr4	170215311	0.0166778267699975	0.963527399919603	13.3301457237775	3.8	1.87	0.0457275564334614	0.963527399919603	NA	NA	NA
chr4	170215507	0.109479621211969	0.763363181187131	15.0446855899166	3.8	1.93	0.301067292760566	0.763363181187131	NA	NA	NA
chr4	170215719	0.189667652911564	0.599708078038869	29.0519016552269	3.8	1.81	0.524820357845319	0.599708078038869	NA	NA	NA
chr4	170216025	0.180011812810144	0.618737998218352	21.0628199217757	3.3	2.16	0.497639726011886	0.618737998218352	NA	NA	NA
chr4	170216061	0.331887603781645	0.348818265327751	22.1543384181188	4.1	2.13	0.936883931841514	0.348818265327751	NA	NA	NA
chr4	170216075	0.0613654735388471	0.866267384552291	18.4323238350456	4.3	2.26	0.168401555393836	0.866267384552291	NA	NA	NA
chr4	170216114	0.35149652392696	0.319263651363046	28.9397229896841	3	1.56	0.995972202861896	0.319263651363046	NA	NA	NA
chr4	170216931	0.399756194616381	0.252388213523485	16.0393690665683	4	1.76	1.14456785728049	0.252388213523485	NA	NA	NA
chr4	170217297	0.235297083485899	0.512850379582103	28.5172523526662	4.4	2.59	0.654405829640821	0.512850379582103	NA	NA	NA
chr4	170217667	0.179848037582573	0.619062575270035	16.7476728299554	4.4	2.22	0.497179359728287	0.619062575270035	NA	NA	NA
chr4	170218077	0.243338990787712	0.498111680463537	12.8790224009661	3.8	1.93	0.67746387906564	0.498111680463537	NA	NA	NA
chr4	170218190	0.397183046264679	0.255738982489981	10.4831715943028	4.5	2.07	1.13652004206259	0.255738982489981	NA	NA	NA
chr4	170218252	0.227254025117847	0.527769437024897	10.0125257691152	4.3	2.36	0.631414653828445	0.527769437024897	NA	NA	NA
chr4	170218293	0.0345485876805197	0.924515106598056	7.61632550046983	4.7	2	0.0947478544102051	0.924515106598056	NA	NA	NA
chr4	170218354	0.146276721984966	0.686778801691181	14.4311854879238	4.2	2.49	0.403230313088119	0.686778801691181	NA	NA	NA
chr4	170218394	0.294703577938877	0.408467854475488	15.4483730881473	4.3	2.41	0.826592879702912	0.408467854475488	NA	NA	NA
chr4	170219339	0.33832162876255	0.338972847562943	5.64618323457647	3.3	1.83	0.956196738210485	0.338972847562943	NA	NA	NA
chr4	170219673	0.113812602709525	0.754234866178637	20.5869879081444	4	2.31	0.313060278856834	0.754234866178637	NA	NA	NA
chr4	170220698	0.33832162876255	0.338972847562944	4.70609372601949	4.3	2.21	0.956196738210484	0.338972847562943	NA	NA	NA
chr4	170221067	0.107433588167227	0.767682783993955	37.8671423810944	3.5	2.01	0.295407265202056	0.767682783993955	NA	NA	NA
chr4	170221783	0.735050430396068	0.0154326862189319	6.78859423545472	3.8	1.81	2.42206273125966	0.015432686218932	NA	NA	NA
chr4	170221803	0.33832162876255	0.338972847562943	5.64618323457647	3.3	1.77	0.956196738210485	0.338972847562943	NA	NA	NA
chr4	170222176	0.144947043881125	0.689506350478273	18.4132565309868	3.4	2.17	0.399525076233484	0.689506350478273	NA	NA	NA
chr4	170222368	0.40185620693392	0.249671737552253	6.86777088132411	3.7	2.36	1.15114706675792	0.249671737552253	NA	NA	NA
chr4	170222489	0.0596300629981785	0.870022062520303	7.35858510404981	2.7	1.77	0.163630462230936	0.870022062520303	NA	NA	NA
chr4	170222931	0.274514755790687	0.442742346857311	22.0326318366172	2.9	1.29	0.767570579350487	0.442742346857311	NA	NA	NA
chr4	170223226	0.799388643019545	0.00551864979385474	20.4888680798518	3.3	1.7	2.7750896209191	0.00551864979385464	NA	NA	NA
chr4	170223487	0.428969820827108	0.216073502629166	27.3075502989655	3.2	2.1	1.23703657981114	0.216073502629166	NA	NA	NA
chr4	170223510	0.333984514196572	0.34559379774976	20.9698932470868	3.3	2.11	0.943170308659391	0.345593797749761	NA	NA	NA
chr4	170223794	0.555133376772353	0.0957574978382409	6.65409075498469	3.7	1.49	1.6657787112541	0.0957574978382409	NA	NA	NA
chr4	170224315	0.0618980933345165	0.865115505343784	22.083913966742	3.1	1.37	0.169866019329834	0.865115505343784	NA	NA	NA
chr4	170224826	0.362042429686893	0.303930044928315	31.0473915393075	3	1.63	1.02804205658319	0.303930044928315	NA	NA	NA
chr4	170225355	0.318796507814948	0.369289685202146	32.9946328055265	3.2	1.48	0.897804687492126	0.369289685202145	NA	NA	NA
chr4	170225635	0.0566386182813792	0.876499711304508	27.3549633796462	2.8	1.55	0.155407957374167	0.876499711304508	NA	NA	NA
chr4	170225974	0.380982960757001	0.277395417535846	32.271409910511	3.2	2.04	1.08618892174824	0.277395417535846	NA	NA	NA
chr4	170226490	0.154773482508093	0.669427418192662	32.4012502411471	2.5	1.43	0.42693397546675	0.669427418192663	NA	NA	NA
chr4	170226646	0.0796074868147866	0.826958027800641	33.4717902972061	3.3	2.06	0.218604653124851	0.826958027800641	LINC01612	NA	NA
chr4	170226755	0.451010043242956	0.190790578146641	19.736577238649	3.7	1.16	1.30824395382511	0.190790578146641	LINC01612	NA	NA
chr4	170226776	0.125246966623898	0.730279794753268	22.3833736834267	3.6	1.51	0.344753365735319	0.730279794753268	LINC01612	NA	NA
chr4	170227342	0.428209964288337	0.216977664384166	29.3984335868381	3.1	1.45	1.23460468541957	0.216977664384166	LINC01612	NA	NA
chr4	170228200	0.611179348459631	0.0604772894207757	25.7426996203189	3.2	1.55	1.87729780124257	0.0604772894207757	LINC01612	NA	NA
chr4	170228322	0.346182888506303	0.327139239862137	15.1928035651999	2.8	1.48	0.979892389863623	0.327139239862138	LINC01612	NA	NA
chr4	170229281	0.158471034446927	0.661919802762484	22.7715352128316	3.9	1.6	0.437264134326517	0.661919802762484	LINC01612	NA	NA
chr4	170229486	0.322336569940068	0.363696234895883	30.9205937300467	2.9	1.2	0.908344506757788	0.363696234895883	LINC01612	NA	NA
chr4	170230162	0.371268441088739	0.290842588551598	31.1826314412557	2.9	1.73	1.05627501242616	0.290842588551598	LINC01612	NA	NA
chr4	170230432	0.399305350496329	0.252973534500616	32.8470311752765	2.8	1.81	1.14315670458836	0.252973534500616	LINC01612	NA	NA
chr4	170230602	0.607023490105539	0.0627396164566983	12.7212733000409	2.8	1.81	1.86103229319427	0.0627396164566982	LINC01612	NA	NA
chr4	170230644	0.036473260066021	0.920320797137942	31.1151502691187	2.9	1.85	0.100029636215988	0.920320797137942	LINC01612	NA	NA
chr4	170230855	0.54301764493197	0.104790737202574	7.61558229010173	2.5	1.43	1.6220589002384	0.104790737202574	LINC01612	NA	NA
chr4	170233217	0.146435042599075	0.686454257027625	8.44755905785878	2.6	1.58	0.40367155834237	0.686454257027625	LINC01612	NA	NA
chr4	170233341	0.180912540372468	0.616953957878474	10.1118831909784	3.1	2.08	0.500172020323675	0.616953957878474	LINC01612	NA	NA
chr4	170233391	0.0979562625050872	0.787764967424617	31.4706938535908	2.6	1.51	0.269214051967981	0.787764967424617	LINC01612	NA	NA
chr4	170233444	0.227504427790272	0.527302323476567	16.7058256907227	3.3	2.06	0.632129403009678	0.527302323476567	LINC01612	NA	NA
chr4	170235046	0.00476509336283109	0.98957659494594	13.3318486401798	3	1.83	0.0130641725197614	0.989576594945941	LINC01612	NA	NA
chr4	170237653	0.154707322206569	0.66956199460713	37.5571508225331	3	1.56	0.426749222354744	0.66956199460713	LINC01612	NA	NA
chr4	170237724	0.543220643365221	0.104635123437092	11.1934135983182	2.7	1.77	1.62278616880861	0.104635123437092	LINC01612	NA	NA
chr4	170239614	0.123650971423558	0.733611319337965	31.395782323479	2.1	1.2	0.340325628109755	0.733611319337965	LINC01612	NA	NA
chr4	170241361	0.392326020208218	0.262130525004436	5.51895738153802	2.7	1.57	1.12136970732406	0.262130525004436	LINC01612	NA	NA
chr4	170241378	0.138187707522733	0.703420951614872	9.90307016266751	2.7	1.95	0.380706626047438	0.703420951614872	LINC01612	NA	NA
chr4	170241385	0.408209664751058	0.241552871533008	27.3866460641577	2.5	1.51	1.17111421312786	0.241552871533008	LINC01612	NA	NA
chr4	170241395	0.430881700055522	0.213808111521212	28.8911662030316	3	2	1.24316208422936	0.213808111521212	LINC01612	NA	NA
chr4	170241512	0.36163941943634	0.304508713823514	14.2209549921167	3.2	2.04	1.0268126028065	0.304508713823514	LINC01612	NA	NA
chr4	170241570	0.595377281495208	0.0693734263896282	26.6881784251798	3.1	2.13	1.81598008967817	0.0693734263896282	LINC01612	NA	NA
chr4	170243459	0.233489574779788	0.516187762173589	29.1707791569275	2.5	1.84	0.649233034831612	0.516187762173589	LINC01612	NA	NA
chr4	170243495	0.525971126267395	0.118382660941502	32.9398172657274	2.5	1.72	1.56159825451868	0.118382660941502	LINC01612	NA	NA
chr4	170245218	0.432264191426991	0.212178533582112	22.3371975193979	2.9	1.66	1.24759739327243	0.212178533582112	LINC01612	NA	NA
chr4	170245264	0.294597749594577	0.4086441416201	21.9572650068833	3.2	2.35	0.826282000337577	0.4086441416201	LINC01612	NA	NA
chr4	170245296	0.253288330115975	0.480130632302915	30.7479663278856	3.2	2.15	0.706092472978953	0.480130632302914	LINC01612	NA	NA
chr4	170247472	0.393241414921718	0.260919264095668	28.0858824486327	3.7	2.26	1.12422104396888	0.260919264095668	LINC01612	NA	NA
chr4	170251118	0.185930898176477	0.607047478744437	10.1022559197963	3	2	0.514292536902691	0.607047478744437	LINC01612	NA	NA
chr4	170252628	0.381305589997065	0.276954723509466	11.1367445144914	2.9	1.91	1.087185758333	0.276954723509466	LINC01612	NA	NA
chr4	170252908	0.498827585351519	0.142197783620123	27.4453264285091	2.6	1.58	1.46765564910763	0.142197783620123	LINC01612	NA	NA
chr4	170253066	0.552626982612905	0.0975839374879326	12.1086099238538	3.4	2.37	1.6566812414913	0.0975839374879326	LINC01612	NA	NA
chr4	170253338	0.565784778054456	0.0882391079169589	32.5498540344918	4.1	2.96	1.70476046396922	0.0882391079169589	LINC01612	NA	NA
chr4	170253416	0.491047187705766	0.149523618436743	10.2913586797123	4.1	2.73	1.44121618097257	0.149523618436743	LINC01612	NA	NA
chr4	170257270	0.644246975020462	0.0443696755349419	22.8117642839373	2.9	1.52	2.01058153990866	0.0443696755349419	LINC01612	NA	NA
chr4	170257625	0.227136116962651	0.527989446994874	14.60794532039	3.1	1.97	0.631078119480092	0.527989446994874	LINC01612	NA	NA
chr4	170257775	0.483656976329561	0.156690096666471	17.5051527185312	2.8	1.87	1.41629176926918	0.156690096666471	LINC01612	NA	NA
chr4	170265640	0.184787705994365	0.609299204661178	44.2249215652253	2.2	1.69	0.511074051917749	0.609299204661178	LINC01612	NA	NA
chr4	170265675	0.468732025446897	0.171784199154354	27.9722295300502	2.4	1.65	1.3664932465549	0.171784199154354	LINC01612	NA	NA
chr4	170266023	0.563536926712134	0.0897931406732194	26.5529777981902	2.6	1.84	1.69648990333567	0.0897931406732195	LINC01612	NA	NA
chr4	170266511	0.182764160155206	0.613292187280303	42.7305771956085	2.6	1.71	0.505379681140547	0.613292187280303	LINC01612	NA	NA
chr4	170267368	0.20205210222878	0.575617551701784	33.4459250078171	2.3	1.34	0.55979752546528	0.575617551701784	LINC01612	NA	NA
chr4	170267397	0.446128816369564	0.196232691001561	35.4269627374531	2.2	1.4	1.29235945480226	0.196232691001561	LINC01612	NA	NA
chr4	170270163	0.392326020208216	0.262130525004438	27.5947869076901	1.8	1.87	1.12136970732406	0.262130525004437	LINC01612	NA	NA
chr4	170270335	0.320035525271061	0.367327157418202	30.8209822229506	1.9	1.52	0.901491300103601	0.367327157418202	LINC01612	NA	NA
chr4	170270410	0.312907797494003	0.378687721206945	28.4935052115514	1.6	1.26	0.880316786810679	0.378687721206945	LINC01612	NA	NA
chr4	170270876	0.739012846893941	0.0146065419548087	22.5115526956738	1.9	1.37	2.44199022890401	0.0146065419548087	LINC01612	NA	NA
chr4	170271109	0.385972562391078	0.270622500766498	13.8376539103739	2	1.56	1.10163013716315	0.270622500766498	LINC01612	NA	NA
chr4	170271132	0.662080922109045	0.0370137892822671	28.7621456129127	1.8	1.03	2.08561193588468	0.0370137892822671	LINC01612	NA	NA
chr4	170272155	0.552412939653348	0.0977409309598341	26.4419972817734	2.2	1.62	1.65590563173117	0.097740930959834	LINC01612	NA	NA
chr4	170272235	0.258903406048337	0.47010941835559	14.488548268399	2.1	1.2	0.72230103232036	0.47010941835559	LINC01612	NA	NA
chr4	170272267	0.106774573731665	0.769075334043527	17.0576240288631	1.9	1.29	0.293584614187419	0.769075334043527	LINC01612	NA	NA
chr4	170273092	0.609154050316912	0.0615729784834952	18.0086357996165	2	1.33	1.8693583256646	0.0615729784834953	LINC01612	NA	NA
chr4	170273211	0.402794029473033	0.248463896311347	31.11419835646	1.9	1.37	1.15408847884298	0.248463896311347	LINC01612	NA	NA
chr4	170276204	0.179347996050746	0.620053946519984	31.4965101831996	2	0.943	0.495773892574167	0.620053946519984	LINC01612	NA	NA
chr4	170276587	0.206850276011803	0.566383549183894	33.6164298404259	2.1	1.52	0.573385731452413	0.566383549183894	LINC01612	NA	NA
chr4	170276848	0.399305830815162	0.252972910512735	28.9923240585774	2	1.49	1.14315820775128	0.252972910512735	LINC01612	NA	NA
chr4	170276879	0.504733350819102	0.136786408852765	28.0564472684628	1.8	0.919	1.48786534384635	0.136786408852765	LINC01612	NA	NA
chr4	170276938	0.33832162876255	0.338972847562943	5.64618323457647	1.7	1.25	0.956196738210485	0.338972847562943	LINC01612	NA	NA
chr4	170280623	0.179347996050746	0.620053946519984	31.4965101831996	1.5	0.972	0.495773892574167	0.620053946519984	LINC01612	NA	NA
chr4	170280723	0.110377411520448	0.761469605885258	43.9828498871353	1.8	1.55	0.303551500541067	0.761469605885258	LINC01612	NA	NA
chr4	170280827	0.178255488652773	0.62222184378286	37.7991624964632	2	1.25	0.492703868573288	0.62222184378286	LINC01612	NA	NA
chr4	170282499	0.478313290544281	0.161998712375495	26.5835020664446	2	1.83	1.39838091094876	0.161998712375495	LINC01612	NA	NA
chr4	170283577	0.190270696141629	0.598526647355883	31.4305957903712	2.5	1.78	0.526520449686393	0.598526647355883	LINC01612	NA	NA
chr4	170283630	0.0716471776881058	0.844073859580629	38.4476375447109	2.6	1.78	0.196685242132197	0.844073859580629	LINC01612	NA	NA
chr4	170284038	0.33832162876255	0.338972847562942	9.40936436042168	2.3	1.49	0.956196738210488	0.338972847562942	LINC01612	NA	NA
chr4	170286697	0.227136116962651	0.527989446994874	14.60794532039	1.8	1.23	0.631078119480092	0.527989446994874	NA	NA	NA
chr4	170286733	0.248641745329405	0.48849285797074	30.6296797798757	1.9	1.52	0.692707935669442	0.48849285797074	NA	NA	NA
chr4	170286781	0.338321628762549	0.338972847562942	8.06557275059248	2	1.83	0.956196738210487	0.338972847562942	NA	NA	NA
chr4	170286789	0.438204750233362	0.205257863176499	17.7467732180032	2.1	1.79	1.26671318664147	0.205257863176499	NA	NA	NA
chr4	170294510	0.23941027624392	0.505289423030594	29.2285171478748	2	1.05	0.666190376900755	0.505289423030594	NA	NA	NA
chr4	170294981	0.0248315455216999	0.945714475187817	31.6566567272046	2.4	1.26	0.0680893914090813	0.945714475187817	NA	NA	NA
chr4	170296902	0.0894392619600664	0.805909183124216	30.4278493846639	1.7	0.675	0.245706832012993	0.805909183124216	NA	NA	NA
chr4	170298198	0.626470427820051	0.0526173280601926	30.2505580122604	2.1	0.994	1.93804831668087	0.0526173280601925	NA	NA	NA
chr4	170300298	0.425502394089796	0.220217023717552	15.454646589479	2.1	0.876	1.22595124257713	0.220217023717552	NA	NA	NA
chr4	170305525	0.087578658281813	0.809884344888244	31.8924490400383	2	0.816	0.24057523659285	0.809884344888244	NA	NA	NA
chr4	170305706	0.385972562391078	0.270622500766498	13.8376539103739	2.1	0.876	1.10163013716315	0.270622500766498	NA	NA	NA
chr4	170305818	0.401856206933921	0.249671737552253	9.1561121389813	1.8	0.919	1.15114706675792	0.249671737552253	NA	NA	NA
chr4	170307810	0.252422650475568	0.481683812955237	22.8646502500767	1.7	0.823	0.703596947354639	0.481683812955237	NA	NA	NA
chr4	170308352	0.127350262153522	0.725895521370408	32.9559589368188	1.8	1.32	0.350590584291646	0.725895521370408	NA	NA	NA
chr4	170311395	0.172306070334392	0.634073044555124	38.5386971326331	1.9	1.29	0.476001871560961	0.634073044555124	NA	NA	NA
chr4	170311469	0.444118045060743	0.198500543067567	29.4765939498743	2	1.25	1.28583531333339	0.198500543067567	NA	NA	NA
chr4	170312023	0.302590128542006	0.395432762556744	14.5577044292172	2	0.816	0.849806342978645	0.395432762556744	NA	NA	NA
chr4	170312151	0.38606930179413	0.270492087573671	35.2263391232299	2.2	1.32	1.10193004009148	0.270492087573671	NA	NA	NA
chr4	170312670	0.557606281971212	0.0939769324596992	29.2966937351391	2.1	1.45	1.67478240419595	0.0939769324596991	NA	NA	NA
chr4	170313639	0.585955904242587	0.075062590077504	26.3330286193426	2	1.15	1.78008170570257	0.0750625900775042	NA	NA	NA
chr4	170313754	0.125766852002385	0.729195445260111	15.8807057967431	2.1	0.738	0.346195967209979	0.729195445260111	NA	NA	NA
chr4	170316689	0.613862721732881	0.0590454593989154	32.8659386570531	1.9	1.52	1.88785470014205	0.0590454593989154	NA	NA	NA
chr4	170318857	0.108148228803559	0.766173367682728	40.4501431031631	2.1	0.994	0.297383986796322	0.766173367682728	NA	NA	NA
chr4	170319299	0.348591123524213	0.323557526557977	39.8340176422619	2.6	1.58	0.987173630599361	0.323557526557977	NA	NA	NA
chr4	170319941	0.376850542861317	0.283073676198315	28.1396058659685	2	0.943	1.07344015477111	0.283073676198315	NA	NA	NA
chr4	170321687	0.438850477342366	0.204513582243198	33.1616214969296	3	2.26	1.26879670050202	0.204513582243198	NA	NA	NA
chr4	170321778	0.063346484581178	0.861984279739104	37.0439400041441	3.1	1.73	0.173848814890385	0.861984279739104	NA	NA	NA
chr4	170321963	0.585154458386795	0.0755600597293273	19.1619651267531	2.6	1.51	1.77704971986809	0.0755600597293273	NA	NA	NA
chr4	170322034	0.0234031975850294	0.948833535788526	20.552937719866	3	2.05	0.0641716689490872	0.948833535788526	NA	NA	NA
chr4	170322184	0.56466356349806	0.0890120781664336	16.5064237199664	3.3	1.57	1.70063217649738	0.0890120781664336	NA	NA	NA
chr4	170322384	0.466891687718925	0.17370309943588	28.7310746627543	1.9	0.738	1.36040088230446	0.17370309943588	NA	NA	NA
chr4	170322450	0.209731867591704	0.560865430415714	14.6332332226274	2.7	1.34	0.581556530114363	0.560865430415714	NA	NA	NA
chr4	170323866	0.410512512288618	0.238647202744906	20.6696334244543	3	1.49	1.17837484205328	0.238647202744906	NA	NA	NA
chr4	170324111	0.541751858800683	0.10576435429528	14.3545171162669	2.6	1.26	1.6175280110821	0.10576435429528	NA	NA	NA
chr4	170324480	0.385972562391078	0.2706225007665	5.53506156414954	2.9	1.45	1.10163013716315	0.2706225007665	NA	NA	NA
chr4	170324695	0.523168985421132	0.120716873405023	7.27770610748759	3.4	1.51	1.55177164266782	0.120716873405023	NA	NA	NA
chr4	170324813	0.110460301275555	0.761294836198598	31.2650079680097	2.8	1.32	0.303780877546712	0.761294836198598	NA	NA	NA
chr4	170324965	0.451774238008395	0.189946675209784	25.2754164356325	2.9	1.37	1.31073687689795	0.189946675209784	NA	NA	NA
chr4	170325023	0.0521975599937057	0.886128428312098	28.3230010979035	3.3	1.49	0.143204813589928	0.886128428312098	NA	NA	NA
chr4	170325062	0.321807913431802	0.364528836872699	15.726486009299	3.5	1.84	0.906769244860675	0.364528836872699	NA	NA	NA
chr4	170325179	0.175708226134995	0.627286601393363	38.561271714387	2.9	1.52	0.485549510333351	0.627286601393363	NA	NA	NA
chr4	170325233	0.515847313688381	0.126950335309218	19.6102390802101	2.7	1.06	1.52623907527936	0.126950335309218	NA	NA	NA
chr4	170325670	0.151923215923549	0.675232769424469	34.3578299837537	2.8	1.14	0.418977235539155	0.675232769424469	NA	NA	NA
chr4	170325839	0.0629342320572534	0.862875339379926	40.616376765211	2.3	1.06	0.172715144150852	0.862875339379926	NA	NA	NA
chr4	170325869	0.379634464599989	0.279241506212495	22.736536998098	2.9	1.2	1.08202480476799	0.279241506212495	NA	NA	NA
chr4	170326369	5.56264503222014e-05	0.999878317138319	31.6950749627057	3.5	1.58	0.000152506851405	0.999878317138319	NA	NA	NA
chr4	170326638	0.203988836991129	0.571883516480527	14.4917064660915	3.5	1.58	0.565279725787093	0.571883516480527	NA	NA	NA
chr4	170327167	0.170447388921983	0.637791082612452	28.0756532555932	2.2	0.919	0.47078947320164	0.637791082612452	NA	NA	NA
chr4	170327503	0.278966176223488	0.43507516981215	18.6877296657687	3.4	2.01	0.7805364696488	0.43507516981215	NA	NA	NA
chr4	170327711	0.152933473253806	0.673173320444697	27.633546184893	3.4	1.96	0.421796829010002	0.673173320444697	NA	NA	NA
chr4	170328069	0.340968505312288	0.334964338557238	21.0207097900212	3.3	2	0.964162746145142	0.334964338557238	NA	NA	NA
chr4	170329204	0.417242502864646	0.230268785003661	21.1950479408378	3.7	1.89	1.19966676627938	0.230268785003661	NA	NA	NA
chr4	170329346	0.0141458207465928	0.969062208395779	17.1539822408308	3.4	2.01	0.0387844929121503	0.969062208395779	NA	NA	NA
chr4	170329669	0.211458753517767	0.557568517289609	37.6293965022011	2.3	1.42	0.586456899307098	0.557568517289609	NA	NA	NA
chr4	170330180	0.288764916557033	0.418416002672861	29.8025882211855	3.1	1.37	0.809172374750399	0.418416002672861	NA	NA	NA
chr4	170330334	0.554906112213047	0.0959222039555713	19.6579822794022	2.7	1.42	1.66495264457005	0.0959222039555714	NA	NA	NA
chr4	170330536	0.0559568255299794	0.877976996790882	9.05496888840049	3.3	1.49	0.153534232374601	0.877976996790882	NA	NA	NA
chr4	170330566	0.408209664751052	0.241552871533007	6.84666151603943	3	1.41	1.17111421312786	0.241552871533008	NA	NA	NA
chr4	170330597	0.385972562391078	0.270622500766499	6.91882695518693	2.7	1.42	1.10163013716315	0.270622500766499	NA	NA	NA
chr4	170330617	0.049126414901899	0.892794946256897	9.05822816384464	3.4	1.43	0.134768456596429	0.892794946256897	NA	NA	NA
chr4	170330633	0.222533388783649	0.536606859154877	29.7842401176075	2.6	1.17	0.617952183157389	0.536606859154876	NA	NA	NA
chr4	170330662	0.201509439614735	0.576665452680838	23.1079499841253	3.1	1.37	0.558262053706084	0.576665452680838	NA	NA	NA
chr4	170330707	0.443409983108886	0.1993027477703	19.5748949870259	3.2	1.48	1.28354059222535	0.1993027477703	NA	NA	NA
chr4	170330714	0.304685561783852	0.392003522091083	14.8372490839047	2.9	1.79	0.85598961798546	0.392003522091083	NA	NA	NA
chr4	170330723	0.408209664751052	0.241552871533007	6.84666151603943	3.1	1.73	1.17111421312786	0.241552871533008	NA	NA	NA
chr4	170330751	0.408209664751056	0.241552871533008	10.9546584256631	3.4	1.58	1.17111421312786	0.241552871533008	NA	NA	NA
chr4	170330816	0.4049870575006	0.245652190447639	21.5592495612212	2.4	1.51	1.16097469487095	0.245652190447639	NA	NA	NA
chr4	170331056	0.333683754397929	0.346055349551457	18.2120186265824	3.3	1.95	0.942268190559878	0.346055349551457	NA	NA	NA
chr4	170331123	0.227136116962651	0.527989446994874	9.73765635057197	3.4	1.26	0.631078119480092	0.527989446994874	NA	NA	NA
chr4	170331217	0.373048682181133	0.288352644614365	27.7142516383724	3.5	1.72	1.06174240112714	0.288352644614365	NA	NA	NA
chr4	170331258	0.33832162876255	0.338972847562943	5.64618323457647	3.7	1.7	0.956196738210485	0.338972847562943	NA	NA	NA
chr4	170331273	0.356263378666962	0.312283595521639	18.9053705319217	3.2	1.48	1.01044195535075	0.312283595521639	NA	NA	NA
chr4	170331458	0.265503391394858	0.458449770319998	11.5879749012865	3.5	1.96	0.741401937107511	0.458449770319998	NA	NA	NA
chr4	170332248	0.0629547683902017	0.862830947997709	31.7347588561938	2.5	1.08	0.172771616823258	0.862830947997709	NA	NA	NA
chr4	170332281	0.138187707522735	0.703420951614871	7.42804542654329	2.8	0.919	0.380706626047439	0.703420951614871	NA	NA	NA
chr4	170332329	0.0265966690749449	0.941860924616559	40.2970284629083	2.1	1.2	0.0729311263844028	0.941860924616559	NA	NA	NA
chr4	170332626	0.392326020208216	0.262130525004438	27.5947869076901	2.8	1.55	1.12136970732406	0.262130525004437	NA	NA	NA
chr4	170332783	0.374036828065058	0.286975530465535	26.7075223861384	3.4	1.43	1.06477992773197	0.286975530465535	NA	NA	NA
chr4	170332997	0.464718019289156	0.175985909140607	19.0286663278598	3.6	1.17	1.35321827342173	0.175985909140608	NA	NA	NA
chr4	170333143	0.310908757505363	0.381904481410658	21.7773108042728	2.4	0.966	0.874392608313481	0.381904481410658	NA	NA	NA
chr4	170333209	0.127222080443636	0.726162509671571	19.4261471149296	3.2	1.14	0.350234776482853	0.726162509671571	NA	NA	NA
chr4	170333260	0.567365266138352	0.0871568393531997	16.3363956551961	3.6	1.43	1.71058992931194	0.0871568393531996	NA	NA	NA
chr4	170333680	0.293806726879337	0.409962957720839	15.4794041390103	3.4	1.43	0.823958818540755	0.409962957720839	NA	NA	NA
chr4	170333845	0.0811232611847809	0.82370610452328	11.1784108554682	4.3	1.95	0.222780809448531	0.82370610452328	NA	NA	NA
chr4	170333930	0.30003512951035	0.399633561992716	23.1562332008928	4.2	1.75	0.842275856504682	0.399633561992716	NA	NA	NA
chr4	170334019	0.151752163203412	0.675581659654952	24.6932160058435	4.5	1.9	0.418499899989759	0.675581659654952	NA	NA	NA
chr4	170334132	0.50075276159178	0.140419639730969	21.4178436774852	3.3	1.7	1.47423013123663	0.140419639730969	NA	NA	NA
chr4	170334188	0.721777779116311	0.0184367851505944	5.46033817722818	4.4	1.84	2.35672720613569	0.0184367851505944	NA	NA	NA
chr4	170334196	0.346940674358885	0.326009997996642	16.7116971278037	4	1.89	0.982182397235436	0.326009997996642	NA	NA	NA
chr4	170334258	0.482458337982489	0.157871604758489	18.5813571354018	3.9	1.79	1.41226616574785	0.157871604758489	NA	NA	NA
chr4	170334863	0.33832162876255	0.338972847562942	14.1154580864412	3.5	1.96	0.956196738210488	0.338972847562942	NA	NA	NA
chr4	170334875	0.392326020208216	0.262130525004437	9.19734247633311	3.5	1.58	1.12136970732406	0.262130525004437	NA	NA	NA
chr4	170334885	0.314643805805042	0.375905052411014	15.7408640408919	4	1.83	0.885466550929809	0.375905052411014	NA	NA	NA
chr4	170334918	0.0877002075503021	0.809624535546044	11.7682437526881	3.6	1.84	0.240910433444514	0.809624535546044	NA	NA	NA
chr4	170334922	0.0877002075503021	0.809624535546044	11.7682437526881	3.6	1.35	0.240910433444514	0.809624535546044	NA	NA	NA
chr4	170334943	0.517398926945455	0.125613055323833	20.3292288495975	4.1	1.52	1.53163287464538	0.125613055323833	NA	NA	NA
chr4	170335007	0.262349508856413	0.464005253109169	15.8181051219254	4	1.49	0.732267596460195	0.464005253109169	NA	NA	NA
chr4	170335015	0.586773290948284	0.0745574196869787	5.96924557521486	4.1	1.52	1.78317746428012	0.0745574196869787	NA	NA	NA
chr4	170335019	0.105011574076196	0.772803607466556	11.3333826275691	4.1	1.52	0.288709610715166	0.772803607466556	NA	NA	NA
chr4	170335039	0.388015118466626	0.267876251177116	29.1452271880205	3.4	1.9	1.10796657581052	0.267876251177116	NA	NA	NA
chr4	170335063	0.691066989005591	0.0268949657168253	11.9861280067566	3.5	1.43	2.21303887340154	0.0268949657168254	NA	NA	NA
chr4	170335078	0.312907797494003	0.378687721206944	7.12337630288785	3.8	1.48	0.880316786810681	0.378687721206944	NA	NA	NA
chr4	170335095	0.247312379623472	0.490896697392477	11.425433653138	4.1	1.73	0.68888331921504	0.490896697392477	NA	NA	NA
chr4	170335144	0.408209664751043	0.241552871533008	3.91355172256814	3.7	1.57	1.17111421312786	0.241552871533008	NA	NA	NA
chr4	170335157	0.399296033272457	0.252985638785433	23.1182417450943	3.2	0.919	1.14312754634047	0.252985638785433	NA	NA	NA
chr4	170335263	0.162014332675286	0.654750739354047	23.3896493097869	3.6	1.07	0.447172189837083	0.654750739354047	NA	NA	NA
chr4	170335605	0.150100440929864	0.678953472965824	9.88670752896363	3.6	1.78	0.413891631369624	0.678953472965824	NA	NA	NA
chr4	170336371	0.0984776622065748	0.786657095799867	29.7317206285823	4	2.21	0.270654082552426	0.786657095799867	NA	NA	NA
chr4	170336468	0.261449109453476	0.465596743924484	22.9413281720555	4.1	2.18	0.729662114970168	0.465596743924484	NA	NA	NA
chr4	170336551	0.318369189312857	0.369967734383679	24.6394385458806	3.2	1.32	0.896533804105053	0.369967734383679	NA	NA	NA
chr4	170336994	0.363460783728394	0.301898113869187	19.1525577516984	3.2	1.87	1.03237150831686	0.301898113869187	NA	NA	NA
chr4	170337131	0.308449991906344	0.385879253984202	25.246411970519	4.6	1.84	0.86711454125824	0.385879253984202	NA	NA	NA
chr4	170337893	0.211566190116713	0.557363651960758	32.6771803396732	3.6	1.65	0.586761865055398	0.557363651960758	NA	NA	NA
chr4	170337913	0.0912226529271042	0.802102738093353	24.6010050238919	3.5	1.65	0.25062669834353	0.802102738093353	NA	NA	NA
chr4	170338024	0.560302147468993	0.0920600374327169	18.5643042457603	3.7	1.57	1.68462970027748	0.092060037432717	NA	NA	NA
chr4	170338106	0.654346281023433	0.0400941214839253	19.3493601008776	4.1	2.13	2.0527779141193	0.0400941214839252	NA	NA	NA
chr4	170338151	0.258903406048337	0.47010941835559	14.488548268399	4.3	2.36	0.72230103232036	0.47010941835559	NA	NA	NA
chr4	170338162	0.387767745530541	0.268208032628806	26.1787140703328	4.7	2.54	1.10719869274197	0.268208032628806	NA	NA	NA
chr4	170338176	0.649590734276917	0.0420711721476984	12.3918375209038	4.4	1.84	2.03281544480583	0.0420711721476985	NA	NA	NA
chr4	170338207	0.131166289953285	0.717959441952411	28.3947710087909	4.4	2.12	0.36118729120231	0.717959441952411	NA	NA	NA
chr4	170338301	0.238374825268289	0.507188385372244	7.35164766927428	4.4	2.22	0.663221996999869	0.507188385372244	NA	NA	NA
chr4	170338321	0.274570371164013	0.442646176382744	12.2794334269868	4.4	2.22	0.767732411252658	0.442646176382744	NA	NA	NA
chr4	170338688	0.121378952925842	0.738360896696266	18.7193537248346	3.4	1.58	0.334024731094982	0.738360896696266	NA	NA	NA
chr4	170338977	0.204163890473571	0.571546465873834	29.6351297490354	3.8	1.69	0.56577540806929	0.571546465873834	NA	NA	NA
chr4	170339004	0.440249891035506	0.20290595709852	24.8806698937289	3.6	1.43	1.27331592735953	0.20290595709852	NA	NA	NA
chr4	170339090	0.191043425505208	0.59701401550058	28.1481021392386	3.7	1.95	0.528699368262261	0.59701401550058	NA	NA	NA
chr4	170339110	0.226414909954988	0.529335989435259	29.8988315437414	3.7	1.64	0.629019959218478	0.529335989435259	NA	NA	NA
chr4	170339286	0.576284901946104	0.0812086662190428	13.2346382805371	2.6	1.58	1.74371575798718	0.0812086662190428	NA	NA	NA
chr4	170339381	0.0224452285523841	0.950925790535177	17.4951628570331	3.1	1.85	0.0615442302035281	0.950925790535177	NA	NA	NA
chr4	170341373	0.319678832752225	0.367891604492225	28.0532098771242	3.4	2.12	0.900429731498989	0.367891604492225	NA	NA	NA
chr4	170341420	0.33832162876255	0.338972847562943	5.64618323457647	3.2	2.15	0.956196738210485	0.338972847562943	NA	NA	NA
chr4	170341555	0.256053520531683	0.475184039575425	12.9709902515432	3.5	2.01	0.71406976706851	0.475184039575425	NA	NA	NA
chr4	170343100	0.408209664751046	0.241552871533008	4.56535389889509	3.5	2.01	1.17111421312786	0.241552871533008	LINC02512	NA	NA
chr4	170343280	0.240855525016851	0.502643920993551	29.882005201174	3.4	2.07	0.670335532349035	0.502643920993551	LINC02512	NA	NA
chr4	170343695	0.84563158807969	0.00205308695442457	10.9155781019217	3.5	1.78	3.08244350791033	0.00205308695442463	LINC02512	NA	NA
chr4	170344620	0.106317998308554	0.770040463342943	32.9782675645527	2.8	1.81	0.292321968803288	0.770040463342943	LINC02512	NA	NA
chr4	170345816	0.249465600362425	0.487005659952851	17.5650488847266	3.5	2.12	0.695079214606722	0.487005659952851	LINC02512	NA	NA
chr4	170345827	0.264152850102564	0.460825062166946	30.8416328856712	3.6	2.41	0.737488947310934	0.460825062166946	LINC02512	NA	NA
chr4	170346138	0.0727701439991098	0.841655596588385	9.04513380941422	3.1	2.33	0.199776224496251	0.841655596588385	LINC02512	NA	NA
chr4	170347659	0.202578888668999	0.574600995432019	32.4785771432832	2.8	1.23	0.561288330569107	0.574600995432019	LINC02512	NA	NA
chr4	170351640	0.418862168966188	0.228277643759218	29.4101624119279	2.3	1.49	1.2048074488045	0.228277643759218	LINC02512	NA	NA
chr4	170352010	0.138187707522736	0.70342095161487	5.94243634123463	3.2	1.4	0.380706626047441	0.70342095161487	LINC02512	NA	NA
chr4	170352015	0.0105378314425643	0.976951053323929	12.8007649008105	3.1	1.52	0.0288915896331134	0.976951053323929	LINC02512	NA	NA
chr4	170352079	0.33832162876255	0.338972847562942	14.1154580864412	3	1.89	0.956196738210488	0.338972847562942	LINC02512	NA	NA
chr4	170353401	0.138187707522736	0.70342095161487	5.94243634123463	3.5	1.58	0.380706626047441	0.70342095161487	LINC02512	NA	NA
chr4	170353679	0.312907797494003	0.378687721206944	7.12337630288785	3.9	2.13	0.880316786810681	0.378687721206944	LINC02512	NA	NA
chr4	170353825	0.408209664751046	0.241552871533008	4.56535389889509	3.2	1.81	1.17111421312786	0.241552871533008	LINC02512	NA	NA
chr4	170353856	0.692431415954572	0.0264716933142484	14.7903983390913	3.5	1.72	2.21922099639513	0.0264716933142484	LINC02512	NA	NA
chr4	170354214	0.392326020208216	0.262130525004437	9.19734247633311	3.6	2.22	1.12136970732406	0.262130525004437	LINC02512	NA	NA
chr4	170354310	0.127178429666297	0.72625343546736	38.7213939799605	2.3	1.57	0.350113612352049	0.72625343546736	LINC02512	NA	NA
chr4	170354623	0.33832162876255	0.338972847562942	9.40936436042168	2.8	1.48	0.956196738210488	0.338972847562942	LINC02512	NA	NA
chr4	170354629	0.408209664751043	0.241552871533008	3.91355172256814	3.6	1.78	1.17111421312786	0.241552871533008	LINC02512	NA	NA
chr4	170354730	0.265897144548605	0.457758282046385	19.8243555067076	3.3	1.42	0.742543209690822	0.457758282046385	LINC02512	NA	NA
chr4	170355032	0.354041942922339	0.315526371604876	28.7409631317665	2.9	1.52	1.0036934988783	0.315526371604876	LINC02512	NA	NA
chr4	170356503	0.29565873486795	0.406878404746407	34.5262993701652	2	0.816	0.829399463912355	0.406878404746407	LINC02512	NA	NA
chr4	170357074	0.395783139181575	0.257572236223892	19.9231128178952	3.3	2.31	1.132147955718	0.257572236223892	LINC02512	NA	NA
chr4	170357419	0.360558731122531	0.306063312255929	9.32643238666856	2.9	1.66	1.02351732590559	0.306063312255929	LINC02512	NA	NA
chr4	170357876	0.160376869880719	0.658060659219966	19.6205198949636	3.2	2.25	0.442592294536391	0.658060659219966	LINC02512	NA	NA
chr4	170358253	0.245399554418945	0.494364450106617	9.87112345734825	3.1	2.47	0.683383647790083	0.494364450106617	LINC02512	NA	NA
chr4	170358293	0.547733324981763	0.10121343702578	27.5378325629764	2.7	2.11	1.63899914852017	0.101213437025781	LINC02512	NA	NA
chr4	170358548	0.16110691994176	0.656584292448508	19.4623813348422	3.3	2.5	0.444633972464823	0.656584292448509	LINC02512	NA	NA
chr4	170358776	0.0337725965592714	0.926206651249217	8.90525283405355	3.1	2.18	0.0926184934527849	0.926206651249217	LINC02512	NA	NA
chr4	170358810	0.185301456500555	0.608286912390861	7.86529145389031	3	2.4	0.512520306151663	0.608286912390861	LINC02512	NA	NA
chr4	170358818	0.138187707522733	0.703420951614872	9.90307016266751	2.8	2.15	0.380706626047438	0.703420951614872	LINC02512	NA	NA
chr4	170360162	0.227136116962651	0.527989446994874	14.60794532039	3.5	2.17	0.631078119480092	0.527989446994874	LINC02512	NA	NA
chr4	170360764	0.151826305289272	0.675430427811238	30.1961227612758	2.2	1.87	0.418706796720586	0.675430427811238	LINC02512	NA	NA
chr4	170365338	0.38766798963712	0.26834189081081	13.0577718870682	2.7	0.949	1.1068890728695	0.26834189081081	LINC02512	NA	NA
chr4	170365427	0.595707126272743	0.0691795154915097	31.7072128017249	2.7	0.949	1.81724560043383	0.0691795154915096	LINC02512	NA	NA
chr4	170368332	0.227136116962651	0.527989446994873	29.21589064078	2	0.667	0.631078119480094	0.527989446994874	LINC02512	NA	NA
chr4	170368591	0.587165393267086	0.0743158736155509	36.4260143568131	1.7	0.483	1.78466375336889	0.0743158736155509	LINC02512	NA	NA
chr4	170369546	0.378451364845015	0.280866633835164	29.3111099706485	2.5	1.43	1.07837456341868	0.280866633835164	LINC02512	NA	NA
chr4	170371940	0.780599889351475	0.00770474515766164	28.1264666788478	2.4	1.17	2.66474181074753	0.00770474515766173	LINC02512	NA	NA
chr4	170372068	0.401856206933921	0.249671737552253	9.1561121389813	2.1	0.738	1.15114706675792	0.249671737552253	LINC02512	NA	NA
chr4	170373262	0.385972562391078	0.270622500766499	9.22418009665521	2.4	1.07	1.10163013716315	0.270622500766499	NA	NA	NA
chr4	170373290	0.319938909956122	0.367480003546036	11.6897516260493	2.7	1.25	0.90120373860558	0.367480003546036	NA	NA	NA
chr4	170374844	0.089814993054928	0.805106920001309	37.300845201951	2	1.25	0.246743266184584	0.805106920001309	NA	NA	NA
chr4	170374917	0.21323516905532	0.554184925386652	37.4959021662944	2.3	1.16	0.591500790888796	0.554184925386652	NA	NA	NA
chr4	170375146	0.554906112213047	0.0959222039555713	19.6579822794022	2.5	0.972	1.66495264457005	0.0959222039555714	NA	NA	NA
chr4	170378772	0.322511363865777	0.363421153867991	28.4953977562308	2.2	1.03	0.908865448678268	0.363421153867991	NA	NA	NA
chr4	170379679	0.616605158947816	0.0576053907194528	16.5808958587705	2.9	1.2	1.89868890863833	0.0576053907194527	NA	NA	NA
chr4	170379870	0.283996023706588	0.426485981452747	28.7007708543323	1.9	1.29	0.795219240588154	0.426485981452747	NA	NA	NA
chr4	170380152	0.157215235609641	0.66446661035181	20.5741259144593	2.2	0.919	0.433754658690675	0.66446661035181	NA	NA	NA
chr4	170380644	0.23022082090956	0.522245878443461	34.175867436462	2.1	0.568	0.639887288647408	0.522245878443461	NA	NA	NA
chr4	170380771	0.385972562391078	0.270622500766498	27.6753078207477	2.1	0.316	1.10163013716315	0.270622500766498	NA	NA	NA
chr4	170380915	0.194804088914231	0.589672378091784	23.2488103724719	2.3	0.949	0.539310857822518	0.589672378091783	NA	NA	NA
chr4	170381253	0.0907051634248189	0.803206878000522	17.0073652281271	2.5	0.707	0.24919896757079	0.803206878000522	NA	NA	NA
chr4	170381259	0.385972562391078	0.270622500766499	9.22418009665521	2.4	0.699	1.10163013716315	0.270622500766499	NA	NA	NA
chr4	170381290	0.082604263741214	0.820531111720379	31.906205493635	2.3	0.823	0.226861922264987	0.820531111720379	NA	NA	NA
chr4	170381441	0.196540087191541	0.586294587212237	29.954427227369	2.5	0.85	0.544213464750538	0.586294587212237	NA	NA	NA
chr4	170381470	0.360558731122531	0.306063312255928	6.99552384238566	2.6	0.966	1.02351732590559	0.306063312255928	NA	NA	NA
chr4	170381481	0.427761690430596	0.217512085403278	19.42479094742	2.3	1.06	1.23317069738218	0.217512085403278	NA	NA	NA
chr4	170382693	0.546697328795018	0.101992609794043	9.27314485603411	2.7	1.64	1.63526928320871	0.101992609794043	NA	NA	NA
chr4	170382745	0.0501275591046467	0.890621084902312	17.4775714047575	2.6	1.17	0.137518355607408	0.890621084902312	NA	NA	NA
chr4	170382823	0.289840879289392	0.416605230908168	19.5202917785826	2.8	1.23	0.812324892160922	0.416605230908168	NA	NA	NA
chr4	170382923	0.518132306275909	0.124984033936633	17.9770697195548	2.6	1.43	1.53418545875382	0.124984033936633	NA	NA	NA
chr4	170383579	0.535067257927323	0.111000529826859	13.5235498781892	2.3	1.06	1.5937121134742	0.111000529826859	NA	NA	NA
chr4	170383794	0.338321628762549	0.338972847562942	8.06557275059248	2.3	1.95	0.956196738210487	0.338972847562942	NA	NA	NA
chr4	170384136	0.351789755103017	0.318831946774876	31.5524677277071	2.2	0.919	0.996861077262457	0.318831946774876	NA	NA	NA
chr4	170385328	0.627848535976575	0.0519442094798736	25.42025292612	2.3	0.949	1.94359582676517	0.0519442094798737	NA	NA	NA
chr4	170385370	0.394507626321354	0.259248893307609	19.1279819513225	2.4	1.35	1.12816819463909	0.25924889330761	NA	NA	NA
chr4	170385972	0.165243904496445	0.648238468915007	33.8871872068497	2.3	0.823	0.456210704022614	0.648238468915007	NA	NA	NA
chr4	170386662	0.385972562391078	0.270622500766499	6.91882695518693	2.4	0.966	1.10163013716315	0.270622500766499	NA	NA	NA
chr4	170386734	0.385975738637576	0.270618218362696	27.6748579868951	2.4	1.07	1.10163998356155	0.270618218362696	NA	NA	NA
chr4	170386769	0.33832162876255	0.338972847562943	7.05772904322059	2.4	0.966	0.956196738210486	0.338972847562943	NA	NA	NA
chr4	170387217	0.0699313198749148	0.847771151382105	28.6160043063553	2.8	1.48	0.191963046870183	0.847771151382105	NA	NA	NA
chr4	170387306	0.18583864115126	0.607229085759656	19.6516055268271	3	1.49	0.514032761332919	0.607229085759656	NA	NA	NA
chr4	170387948	0.308819962071319	0.385279887381625	17.5262290517049	2.4	1.07	0.868209074520265	0.385279887381625	NA	NA	NA
chr4	170388213	0.228359712868203	0.525708102729476	29.0812792980803	2.8	1.32	0.634571221067068	0.525708102729476	NA	NA	NA
chr4	170388270	0.279269557978794	0.434554860024944	26.3187951547876	2.8	1.4	0.781421108672292	0.434554860024944	NA	NA	NA
chr4	170388906	0.131065201965922	0.718169362299575	31.1559292233158	2.6	1.17	0.36090647596317	0.718169362299575	NA	NA	NA
chr4	170388930	0.214493902262716	0.551792246366447	29.1317232543172	2.6	1.65	0.595076634463673	0.551792246366447	NA	NA	NA
chr4	170388936	0.204190993071609	0.571494288864414	16.638308835897	2.8	1.55	0.565852154427525	0.571494288864414	NA	NA	NA
chr4	170389028	0.209818167146759	0.560700491657795	19.7069882731651	2.8	0.789	0.581801354409636	0.560700491657795	NA	NA	NA
chr4	170389088	0.138187707522735	0.703420951614872	14.8560908530866	2.7	0.949	0.380706626047438	0.703420951614872	NA	NA	NA
chr4	170389102	0.57657629690519	0.081018895845055	10.8928214369152	2.9	0.876	1.74480455399087	0.0810188958450551	NA	NA	NA
chr4	170389109	0.408209664751053	0.241552871533008	9.12796913318377	2.8	1.14	1.17111421312786	0.241552871533008	NA	NA	NA
chr4	170389156	0.549950909051866	0.0995582929351372	13.3696750855607	2.7	1.06	1.64699879781842	0.0995582929351373	NA	NA	NA
chr4	170389649	0.376882097077655	0.283030082424546	16.2091747541641	2.2	1.14	1.07353736682831	0.283030082424546	NA	NA	NA
chr4	170389908	0.393672572244165	0.260349822314637	29.4303831695958	2.1	1.1	1.12556468696985	0.260349822314637	NA	NA	NA
chr4	170390006	0.00603727228122487	0.986793948234683	40.6471373863786	2.3	1.34	0.0165520871448016	0.986793948234683	NA	NA	NA
chr4	170390492	0.257779510359517	0.472107814058075	26.5896515819589	2.8	1.32	0.719053731228628	0.472107814058075	NA	NA	NA
chr4	170390677	0.557992477250995	0.0937007807958218	30.3728362411761	2.4	0.966	1.67619102914442	0.0937007807958219	NA	NA	NA
chr4	170390749	0.221757899303594	0.538064289054218	39.9545133456545	2.6	1.17	0.615742793217625	0.538064289054218	NA	NA	NA
chr4	170390818	0.303037855995369	0.394698831944927	38.938033193242	2.2	1.23	0.851126957725221	0.394698831944927	NA	NA	NA
chr4	170391125	0.00143672970706744	0.996857160253648	33.1662136727804	2.1	1.1	0.00393897567127785	0.996857160253648	NA	NA	NA
chr4	170391187	0.373859428651784	0.287222499329822	26.9532351358895	2.3	0.823	1.06423446122332	0.287222499329822	NA	NA	NA
chr4	170391427	0.113691832060036	0.754488928751547	22.2769747411128	2.5	1.27	0.312725883838509	0.754488928751547	NA	NA	NA
chr4	170391690	0.0809119856467862	0.82415922860576	32.6074123694575	2.5	1.27	0.222198671054986	0.82415922860576	NA	NA	NA
chr4	170392413	0.138187707522735	0.703420951614871	7.42804542654329	3.1	1.29	0.380706626047439	0.703420951614871	NA	NA	NA
chr4	170392441	0.057446021912929	0.87475070078487	18.8974673888748	2.8	1.55	0.157627032782963	0.87475070078487	NA	NA	NA
chr4	170392871	0.503268844748777	0.138116330197852	26.3994157079029	3	1.56	1.48284224104698	0.138116330197852	NA	NA	NA
chr4	170393116	0.00435220655145816	0.990479728500189	31.1355722785758	2.2	1.03	0.0119321739998269	0.990479728500189	NA	NA	NA
chr4	170393470	0.100266241557249	0.782859346438204	39.2421735934921	3.1	1.2	0.275594744820416	0.782859346438204	NA	NA	NA
chr4	170393920	0.110529824077438	0.761148257685167	18.4779104945817	3	1.15	0.303973267285551	0.761148257685167	NA	NA	NA
chr4	170393942	0.467808896345346	0.172745149761055	27.0820315298542	2.8	1.32	1.36343597477972	0.172745149761055	NA	NA	NA
chr4	170394284	0.633439464198307	0.0492721004656741	18.2388230274658	2.9	0.876	1.96622955037635	0.0492721004656742	NA	NA	NA
chr4	170394481	0.128105876344541	0.724322201704715	31.5225422596524	2.1	1.37	0.352688206600431	0.724322201704715	NA	NA	NA
chr4	170395124	0.385972562391078	0.270622500766499	9.22418009665521	2.2	1.4	1.10163013716315	0.270622500766499	NA	NA	NA
chr4	170395221	0.181979658068409	0.61484268747993	37.5506912487931	2.1	1.2	0.503172940968755	0.61484268747993	NA	NA	NA
chr4	170399100	0.40185620693392	0.249671737552253	13.7355417626482	2.5	1.35	1.15114706675792	0.249671737552253	NA	NA	NA
chr4	170399139	0.610837142855604	0.0606615148950875	15.5151908207625	3.1	1.29	1.87595459531552	0.0606615148950875	NA	NA	NA
chr4	170399164	0.259020778861588	0.46990093335762	33.77672980774	2.5	1.27	0.722640249433754	0.46990093335762	NA	NA	NA
chr4	170399186	0.0150692263661478	0.96704355180621	21.0789303309663	2.6	0.843	0.0413165343673761	0.967043551806209	NA	NA	NA
chr4	170399289	0.401856206933921	0.249671737552254	4.57942962366692	3.1	1.6	1.15114706675792	0.249671737552254	NA	NA	NA
chr4	170400525	0.0669346971686079	0.854234585581226	33.478109055619	2.4	1.35	0.183718129659914	0.854234585581226	NA	NA	NA
chr4	170403512	0.289841840271915	0.416603615290577	32.6532744513582	2.5	1.51	0.812327708522002	0.416603615290577	NA	NA	NA
chr4	170403540	0.406354073348535	0.243908562061284	31.7123559645657	2.7	1.7	1.16527285804355	0.243908562061284	NA	NA	NA
chr4	170404238	0.557274888661119	0.094214310766669	30.0737877265851	2.5	1.65	1.67357420912903	0.0942143107666693	NA	NA	NA
chr4	170404797	0.035548486182993	0.922335879825493	11.067656091076	2.5	1.58	0.0974917572318624	0.922335879825493	NA	NA	NA
chr4	170404898	0.083229373315697	0.819191695191969	13.3791399227678	3	1.7	0.228584728544169	0.819191695191969	NA	NA	NA
chr4	170404944	0.0629150049216398	0.862916901111592	37.0783695055325	2.7	1.49	0.172662271728852	0.862916901111592	NA	NA	NA
chr4	170404966	0.312907797494004	0.378687721206944	14.2467526057757	2.5	1.27	0.88031678681068	0.378687721206944	NA	NA	NA
chr4	170405027	0.0807633307510899	0.824478077817881	22.2782220166685	2.9	1.37	0.221789083658957	0.824478077817881	NA	NA	NA
chr4	170406751	0.332406629780604	0.348018732792219	33.4281573235852	2.3	1.16	0.938439231032315	0.348018732792219	NA	NA	NA
chr4	170406802	0.379381359009067	0.279588747317117	29.6979106237398	2.6	1.51	1.08124364709746	0.279588747317117	NA	NA	NA
chr4	170406979	0.33911851121196	0.33776345404894	14.8446845774167	3.7	1.57	0.958593726797492	0.33776345404894	NA	NA	NA
chr4	170407037	0.43515356314704	0.20879591070714	20.4453043302927	3.4	1.35	1.25688326092422	0.20879591070714	NA	NA	NA
chr4	170407102	0.102896127343552	0.777282736520603	24.3563068318781	3.1	1.37	0.282861854565205	0.777282736520603	NA	NA	NA
chr4	170407464	0.664976298119155	0.035903102065876	24.6317288415154	3	1.76	2.09802313130071	0.035903102065876	NA	NA	NA
chr4	170407644	0.39713878276956	0.255796837004756	28.7112034971872	3.1	1.97	1.13638173405235	0.255796837004756	NA	NA	NA
chr4	170407893	0.0794096506653359	0.827382638800022	23.9667499123095	2.7	1.77	0.218059645773994	0.827382638800022	NA	NA	NA
chr4	170408670	0.313452437684261	0.377813625072476	27.5948133335697	2.9	1.37	0.88193191854678	0.377813625072476	NA	NA	NA
chr4	170408888	0.227136116962652	0.527989446994875	7.303972660195	2.9	1.37	0.631078119480092	0.527989446994875	NA	NA	NA
chr4	170408982	0.14071480643931	0.698209204538694	36.7953848038356	2.5	1.35	0.387738982305642	0.698209204538694	NA	NA	NA
chr4	170409104	0.302057074665855	0.396307419957834	28.4332979145841	3.4	1.65	0.848234441241955	0.396307419957834	NA	NA	NA
chr4	170409493	0.394957164777571	0.258657290999494	27.0808720008148	3.1	1.79	1.1295703963145	0.258657290999494	NA	NA	NA
chr4	170409787	0.312907797494003	0.378687721206944	7.12337630288785	2.7	1.57	0.880316786810681	0.378687721206944	NA	NA	NA
chr4	170409859	0.33832162876255	0.338972847562943	7.05772904322059	2.8	1.62	0.956196738210486	0.338972847562943	NA	NA	NA
chr4	170410183	0.174644488535555	0.629405815816648	13.9478272942782	3.2	1.87	0.482563337994778	0.629405815816648	NA	NA	NA
chr4	170410613	0.280168108824208	0.433015498887459	32.5393638472965	2.9	1.66	0.784041944458842	0.433015498887459	NA	NA	NA
chr4	170410934	0.374781855388742	0.285939579265443	14.3926645611576	2.9	1.73	1.06707143578883	0.285939579265443	NA	NA	NA
chr4	170411048	0.208373838150705	0.563463407559833	17.9301324396433	2.4	1.58	0.577704844976048	0.563463407559833	NA	NA	NA
chr4	170412009	0.739150904628919	0.0145783268509574	24.0111342446127	3.7	1.95	2.44268818701451	0.0145783268509574	NA	NA	NA
chr4	170412341	0.120312240235506	0.740593585746634	19.895130439973	2.9	2.02	0.33106738632515	0.740593585746634	NA	NA	NA
chr4	170412400	0.0587904219419533	0.871839526904661	7.99006132034153	3.5	2.32	0.161322342569424	0.871839526904661	NA	NA	NA
chr4	170412451	0.659824224280801	0.0378953994511112	29.238397575882	3.1	2.38	2.07598433917833	0.0378953994511113	NA	NA	NA
chr4	170412673	0.496334040514108	0.144521242433431	13.1397498702041	3.6	2.27	1.45915939266093	0.144521242433431	NA	NA	NA
chr4	170412684	0.0193382858189524	0.957713316058034	19.9961488777853	3.5	2.64	0.0530233339505397	0.957713316058034	NA	NA	NA
chr4	170415986	0.0240807991475969	0.947353787688206	32.5417170238166	3.1	2.47	0.0660301925923269	0.947353787688206	NA	NA	NA
chr4	170416808	0.123178772501471	0.734597771050746	8.47458018021801	3.8	3.61	0.339015875040258	0.734597771050746	NA	NA	NA
chr4	170417335	0.0793972792031752	0.827409192712773	13.1069384455576	3.6	3.31	0.218025564783978	0.827409192712773	NA	NA	NA
chr4	170417889	0.497674585403282	0.14326927958324	17.1784028001115	3.1	2.64	1.46372434985875	0.14326927958324	NA	NA	NA
chr4	170418033	0.227136116962651	0.527989446994874	9.73765635057197	3.7	3.23	0.631078119480092	0.527989446994874	NA	NA	NA
chr4	170418226	0.0405032935842576	0.91154425362346	9.99179404916269	3.5	3.27	0.111090914123995	0.91154425362346	NA	NA	NA
chr4	170419328	0.586323631249386	0.0748350493899749	32.9605530033989	3.3	3.47	1.78147399566104	0.074835049389975	NA	NA	NA
chr4	170420444	0.401305010156923	0.250383157334333	28.1716548348201	2.9	2.33	1.14941922281337	0.250383157334333	NA	NA	NA
chr4	170420503	0.250229765560128	0.485627959185709	10.6492591668144	3.8	2.66	0.697279397011969	0.485627959185709	NA	NA	NA
chr4	170420622	0.325272418773313	0.359089750659397	30.6124495885764	2.9	2.18	0.917100935960341	0.359089750659397	NA	NA	NA
chr4	170422397	0.28586823707022	0.42330921348979	13.106871103638	3.4	3.06	0.800693315157563	0.423309213489791	NA	NA	NA
chr4	170423035	0.302208412785743	0.396059003342868	11.4836087869726	4.4	3.47	0.848680673111548	0.396059003342868	NA	NA	NA
chr4	170423042	0.0215222552271815	0.952941868407099	39.5031036880532	3.7	3.23	0.0590128559298183	0.952941868407099	NA	NA	NA
chr4	170423051	0.398551502825083	0.253953919584243	8.25421172463021	4.2	3.49	1.14079817663094	0.253953919584244	NA	NA	NA
chr4	170423089	0.329611216922136	0.352335885515479	14.9997402898734	3.6	3.27	0.930067985192919	0.352335885515479	NA	NA	NA
chr4	170423604	0.324266962650342	0.360664052688837	8.27760455300026	3.4	2.88	0.914100475518182	0.360664052688837	NA	NA	NA
chr4	170423661	0.19388598901546	0.591461642849796	21.9706138849281	3.7	2.91	0.536719125758034	0.591461642849796	NA	NA	NA
chr4	170424008	0.258903406048335	0.470109418355593	4.14082709510844	4.2	3.05	0.722301032320355	0.470109418355593	NA	NA	NA
chr4	170424054	0.36868783713458	0.294472339961211	22.7493231363696	3.8	2.49	1.04836094549221	0.294472339961211	NA	NA	NA
chr4	170424071	0.385972562391078	0.2706225007665	5.53506156414954	4	3.3	1.10163013716315	0.2706225007665	NA	NA	NA
chr4	170424088	0.54260491929545	0.105107573155769	16.7155508738517	4.1	2.92	1.62058079785166	0.105107573155768	NA	NA	NA
chr4	170424110	0.633815501842968	0.0490957375840597	14.4200889721088	3.5	2.68	1.96775931371298	0.0490957375840597	NA	NA	NA
chr4	170424130	0.155438350968595	0.668075482666078	19.7925183149231	4.4	3.44	0.42879078900684	0.668075482666078	NA	NA	NA
chr4	170424272	0.40185620693392	0.249671737552258	3.43388544066205	4.1	2.92	1.15114706675791	0.249671737552258	NA	NA	NA
chr4	170425997	0.165149781357891	0.648427962541538	28.6804940018458	3.9	3	0.455947178362228	0.648427962541538	NA	NA	NA
chr4	170426502	0.490167873306954	0.15036567210099	30.083794049326	4.1	3.03	1.43824104820338	0.15036567210099	NA	NA	NA
chr4	170426612	0.254865478805075	0.477306564211638	29.4052621068598	3.5	2.46	0.710641266439142	0.477306564211638	NA	NA	NA
chr4	170426640	0.319470876914154	0.368220882202845	27.9216228425584	3.3	2.41	0.899810919718659	0.368220882202845	NA	NA	NA
chr4	170426906	0.582169863926661	0.0774314321545718	13.1669195691595	2.9	2.02	1.76578794235093	0.0774314321545717	NA	NA	NA
chr4	170428349	0.231608588726147	0.519670315871643	35.2399191517702	4.2	2.9	0.643853687466431	0.519670315871643	NA	NA	NA
chr4	170428581	0.557576012922659	0.0939985984561738	20.9938984931058	3.2	2.04	1.67467202838291	0.0939985984561738	NA	NA	NA
chr4	170428592	0.258903406048337	0.470109418355591	7.24427413419951	3.7	2.79	0.722301032320359	0.470109418355591	NA	NA	NA
chr4	170428597	0.473298067286346	0.16707800695783	14.2654512506497	4.2	2.97	1.38165386304616	0.16707800695783	NA	NA	NA
chr4	170428717	0.248070841068506	0.489524580846706	14.6625532321759	3.4	1.71	0.691065180167966	0.489524580846706	NA	NA	NA
chr4	170428820	0.197815286432585	0.583817963092234	29.8253023494125	3.7	2.11	0.547816419532963	0.583817963092234	NA	NA	NA
chr4	170432397	0.258903406048337	0.47010941835559	9.65806627571479	3.2	2.62	0.722301032320361	0.47010941835559	NA	NA	NA
chr4	170432447	0.0441970068423824	0.903507680488892	17.0610755539797	3.6	2.63	0.121231492720545	0.903507680488892	NA	NA	NA
chr4	170432472	0.0904691343764652	0.803710584899954	5.8838180873734	4	2.98	0.248547807887776	0.803710584899954	NA	NA	NA
chr4	170432493	0.469549127924581	0.170936282324574	29.4765928704543	3.4	2.99	1.3692015478538	0.170936282324574	NA	NA	NA
chr4	170432908	0.300947799319999	0.39813054718437	36.2332485660341	3.9	2.56	0.844964702196333	0.39813054718437	NA	NA	NA
chr4	170432952	0.0816992574737181	0.822470999959697	19.6547993307868	4	2.94	0.224367959263402	0.822470999959697	NA	NA	NA
chr4	170433078	0.125620466156678	0.729500725496448	20.6523142390208	3.7	2.71	0.345789754454348	0.729500725496448	NA	NA	NA
chr4	170433175	0.111078030825529	0.759992685087682	17.9592111312863	3.2	2.74	0.30549039389979	0.759992685087682	NA	NA	NA
chr4	170433318	0.581063336413872	0.0781327864580937	11.5287342791459	4.1	3.07	1.76162435343562	0.0781327864580936	NA	NA	NA
chr4	170433351	0.360275804880724	0.306471000215432	28.48236653323	4.2	3.29	1.0226549889702	0.306471000215432	NA	NA	NA
chr4	170433875	0.144673929487847	0.690066985907734	34.4355254496215	3.8	2.97	0.398764162172549	0.690066985907734	NA	NA	NA
chr4	170434199	0.167180614901118	0.644343430911544	16.1208914099813	3.4	2.55	0.461634526059515	0.644343430911544	NA	NA	NA
chr4	170434238	0.614614768060537	0.0586482203658011	28.1594592946304	3.5	2.8	1.89082116881039	0.058648220365801	NA	NA	NA
chr4	170434705	0.426395235635444	0.219145785387657	31.4000587000823	4.3	3.47	1.22880270957722	0.219145785387657	NA	NA	NA
chr4	170434840	0.117656389445822	0.746159979442579	29.8882666666059	4.4	4.35	0.323706856445973	0.746159979442579	NA	NA	NA
chr4	170435054	0.458106252495907	0.183038584628944	19.4472351869961	4.2	2.74	1.33145730450766	0.183038584628944	NA	NA	NA
chr4	170435135	0.392326020208217	0.262130525004436	4.60005097751194	4.2	3.36	1.12136970732406	0.262130525004436	NA	NA	NA
chr4	170435280	0.272527161378778	0.446185553391778	18.7181151957525	4.1	3.18	0.761789658755714	0.446185553391778	NA	NA	NA
chr4	170435334	0.401856206933921	0.249671737552255	4.9942429848989	4	3.06	1.15114706675791	0.249671737552255	NA	NA	NA
chr4	170435512	0.387101955581987	0.269102119940785	29.1938809300798	4	3.27	1.10513263832734	0.269102119940785	NA	NA	NA
chr4	170435842	0.162489080718818	0.653792106175542	29.4640035341144	3.4	3.06	0.448500388055561	0.653792106175542	NA	NA	NA
chr4	170435974	0.0667619000762719	0.854607534414078	16.8193213087449	4.3	3.59	0.183242773120073	0.854607534414078	NA	NA	NA
chr4	170436132	0.39232602020822	0.262130525004435	3.94329504910891	4.1	3.98	1.12136970732407	0.262130525004435	NA	NA	NA
chr4	170436870	0.297963375955438	0.403055467321779	31.5097760016523	4	2.54	0.836176765641375	0.403055467321779	NA	NA	NA
chr4	170436978	0.0720075021842618	0.84329778645693	10.2548469588198	5	4.24	0.19767699934933	0.84329778645693	NA	NA	NA
chr4	170436991	0.392326020208221	0.262130525004433	3.06578082544437	4.9	3.75	1.12136970732407	0.262130525004433	NA	NA	NA
chr4	170437291	0.304172175566117	0.39284236009968	25.9452121638939	4.8	3.26	0.854474089107978	0.39284236009968	NA	NA	NA
chr4	170437349	0.33832162876255	0.338972847562942	11.2923664691529	4.6	3.31	0.956196738210488	0.338972847562942	NA	NA	NA
chr4	170437705	0.30478343347639	0.391843704846192	33.2022301585616	3.8	2.1	0.85627858284733	0.391843704846192	NA	NA	NA
chr4	170437737	0.129257002770618	0.721927143923385	15.4693313939925	4.7	3.3	0.355884393394623	0.721927143923385	NA	NA	NA
chr4	170438591	0.219052417952415	0.54316124542353	29.1190452704318	4.3	3.71	0.608039546646714	0.54316124542353	NA	NA	NA
chr4	170438671	0.235437208626658	0.512592027999088	33.7456955672995	3	1.89	0.654806992515178	0.512592027999088	NA	NA	NA
chr4	170438783	0.0363124252373347	0.920671227257103	33.3277568689256	4.2	2.94	0.0995882441209473	0.920671227257103	NA	NA	NA
chr4	170439142	0.397601024014061	0.255193022757136	31.3410337195436	2.9	2.23	1.1378262949982	0.255193022757136	NA	NA	NA
chr4	170439370	0.21807809571829	0.54500148816023	9.14293845352029	3.8	2.82	0.605267174872173	0.54500148816023	NA	NA	NA
chr4	170439402	0.34311245524682	0.331735422107152	13.7982555162477	4.3	3.27	0.970624257034739	0.331735422107152	NA	NA	NA
chr4	170439490	0.353238139692511	0.316704060786005	16.1307974573689	4.2	3.08	1.00125392759168	0.316704060786005	NA	NA	NA
chr4	170439536	0.100751844769351	0.781828958327442	29.5601313043154	3.5	2.64	0.276936378841881	0.781828958327442	NA	NA	NA
chr4	170439584	0.113769696237778	0.754325125154512	17.4184637465856	3.7	2.45	0.312941476745865	0.754325125154512	NA	NA	NA
chr4	170439712	0.127799663369889	0.724959678537968	28.7083889922837	4.3	3.53	0.351838106607636	0.724959678537968	NA	NA	NA
chr4	170439778	0.455602645550782	0.185751969691772	14.860359684968	3.7	3.47	1.32325085314757	0.185751969691772	NA	NA	NA
chr4	170440210	0.297684716227089	0.403516792941408	9.55856824660006	3.8	2.62	0.835356893351033	0.403516792941408	NA	NA	NA
chr4	170440454	0.357617701940997	0.310315228157514	28.2060161707017	3.5	2.72	1.01456081075464	0.310315228157514	NA	NA	NA
chr4	170441102	0.524374417224289	0.119709254920349	5.26590297630902	4.3	3.5	1.55599511106832	0.119709254920349	NA	NA	NA
chr4	170441821	0.0399234773461718	0.91280645828472	31.5314060029458	3.6	2.84	0.109499323534966	0.91280645828472	NA	NA	NA
chr4	170443981	0.383214729914131	0.274354732298356	35.0721861480882	3.4	2.55	1.09308898378113	0.274354732298355	NA	NA	NA
chr4	170444657	0.182679487834406	0.613459468452276	32.7896068996419	2.8	1.32	0.5051414809295	0.613459468452276	NA	NA	NA
chr4	170444819	0.271793274181322	0.447459966207956	30.3589409081292	4.2	3.46	0.75965645117823	0.447459966207956	NA	NA	NA
chr4	170444935	0.515742523153412	0.127040966876245	30.4596158439589	3.7	3.23	1.52587512434765	0.127040966876245	NA	NA	NA
chr4	170444992	0.498393424729344	0.142600677351831	18.4230199243745	3.7	3.4	1.46617478033196	0.142600677351832	NA	NA	NA
chr4	170446786	0.351881714103692	0.318696624489661	15.2725568732469	4.1	2.88	0.997139866354741	0.318696624489661	NA	NA	NA
chr4	170447011	0.40185620693392	0.249671737552258	3.43388544066205	2.9	2.08	1.15114706675791	0.249671737552258	NA	NA	NA
chr4	170448298	0.303565212605056	0.393835213881408	34.3421146782557	3.9	2.85	0.852682832107434	0.393835213881408	NA	NA	NA
chr4	170448495	0.534273755865606	0.111632684507793	33.3695753977702	3.2	2.3	1.59089732577977	0.111632684507793	NA	NA	NA
chr4	170448636	0.121605800517171	0.737886318469259	23.3958347879477	4.3	2.79	0.334653717216518	0.737886318469259	NA	NA	NA
chr4	170448669	0.0244362177980869	0.946577681187365	20.8103639372881	4	2.26	0.0670050521753647	0.946577681187365	NA	NA	NA
chr4	170448857	0.438910758182832	0.204444180966574	17.0908310997614	4	2.31	1.26899126088775	0.204444180966574	NA	NA	NA
chr4	170449609	0.310695855101303	0.382247858773538	27.6723473281572	3.8	2.2	0.873762036552396	0.382247858773538	NA	NA	NA
chr4	170449656	0.424093309293901	0.221913729001392	7.24494798882486	3.5	2.07	1.2214551711237	0.221913729001392	NA	NA	NA
chr4	170450100	0.188234155886714	0.602519835513329	11.0832660923428	3.2	2.44	0.520780289295492	0.602519835513329	NA	NA	NA
chr4	170451349	0.173972210887946	0.630746408406114	28.1917038917073	2.9	1.6	0.480676538327396	0.630746408406115	NA	NA	NA
chr4	170451967	0.41693841633715	0.230643707458434	14.0627323294397	3.4	1.9	1.19870234100837	0.230643707458434	NA	NA	NA
chr4	170452845	0.550830480711168	0.0989065914508537	12.7962623684039	3.8	2.49	1.65017772440547	0.0989065914508536	NA	NA	NA
chr4	170452892	0.401856206933921	0.249671737552253	7.84848856317719	3.4	2.46	1.15114706675792	0.249671737552253	NA	NA	NA
chr4	170453062	0.471744242922429	0.168670765001722	7.05388344341263	3.2	2.25	1.37648746660963	0.168670765001722	NA	NA	NA
chr4	170453067	0.555133376772353	0.0957574978382409	6.65409075498469	3.3	2.06	1.6657787112541	0.0957574978382409	NA	NA	NA
chr4	170453303	0.159593133062039	0.659646780870227	24.2730138882052	2.3	1.42	0.440400889391116	0.659646780870227	NA	NA	NA
chr4	170453544	0.518864825704042	0.124357704014745	26.1161048042043	2.6	2.12	1.53673709197607	0.124357704014745	NA	NA	NA
chr4	170453796	0.123892427434178	0.73310703883546	9.92295654744325	3.1	1.97	0.340995407794289	0.73310703883546	NA	NA	NA
chr4	170456857	0.375817608123808	0.284502729848896	27.5054478169804	3.1	1.73	1.0702590310456	0.284502729848896	NA	NA	NA
chr4	170458313	0.741559030025009	0.0140922710917094	26.190373660785	2.5	1.35	2.45490273831029	0.0140922710917095	NA	NA	NA
chr4	170458719	0.183675797071852	0.611492149228383	33.5758734545805	1.9	1.37	0.507944666164893	0.611492149228383	NA	NA	NA
chr4	170458774	0.360558731122531	0.306063312255929	13.9910476847713	2	0.943	1.02351732590559	0.306063312255929	NA	NA	NA
chr4	170459263	0.0131040067478259	0.971339906944782	19.9982827763501	2.1	1.2	0.0359278276325526	0.971339906944782	NA	NA	NA
chr4	170459397	0.0376724042331324	0.917708470989992	38.4564188890063	2	1.33	0.103320670167868	0.917708470989992	NA	NA	NA
chr4	170460171	0.59112479921035	0.0719052072429788	25.8230372630398	2	1.63	1.7997178112087	0.0719052072429787	NA	NA	NA
chr4	170460749	0.408403140814379	0.241307989245479	37.8186383962278	2.6	1.78	1.17172373826556	0.241307989245479	NA	NA	NA
chr4	170460805	0.367038570511072	0.296804723770723	21.2593425587609	2.3	1.34	1.0433100374908	0.296804723770723	NA	NA	NA
chr4	170460940	0.385972562391078	0.270622500766498	13.8376539103739	2.1	0.876	1.10163013716315	0.270622500766498	NA	NA	NA
chr4	170462218	0.40185620693392	0.249671737552253	13.7355417626482	2.3	1.57	1.15114706675792	0.249671737552253	NA	NA	NA
chr4	170463839	0.33832162876255	0.338972847562943	7.05772904322059	1.9	1.2	0.956196738210486	0.338972847562943	NA	NA	NA
chr4	170463841	0.392326020208216	0.262130525004437	13.797393453845	1.8	1.03	1.12136970732406	0.262130525004437	NA	NA	NA
chr4	170463851	0.227136116962651	0.527989446994874	14.60794532039	1.9	1.2	0.631078119480092	0.527989446994874	NA	NA	NA
chr4	170463981	0.227136116962651	0.527989446994874	9.73765635057197	1.8	1.32	0.631078119480092	0.527989446994874	NA	NA	NA
chr4	170464029	0.33832162876255	0.338972847562943	7.05772904322059	1.7	1.06	0.956196738210486	0.338972847562943	NA	NA	NA
chr4	170464037	0.125819263070733	0.729086152970173	45.461587932943	1.8	1.23	0.346341407875703	0.729086152970173	NA	NA	NA
chr4	170464061	0.385972562391078	0.270622500766498	27.6753078207477	1.9	1.2	1.10163013716315	0.270622500766498	NA	NA	NA
chr4	170464091	0.454648342884536	0.186792428804056	26.660686719285	1.9	1.29	1.32012757135428	0.186792428804056	NA	NA	NA
chr4	170464412	0.0863863837586207	0.812433692940836	41.7441264776934	2.1	1.29	0.237287584870764	0.812433692940836	NA	NA	NA
chr4	170466519	0.429736312281086	0.215163638826298	39.4235529285517	2.3	1.25	1.23949121856404	0.215163638826298	NA	NA	NA
chr4	170470599	0.360558731122531	0.306063312255929	27.9820953695426	1.9	0.738	1.02351732590559	0.30606331225593	NA	NA	NA
chr4	170473243	0.227136116962651	0.527989446994874	9.73765635057197	2.2	1.03	0.631078119480092	0.527989446994874	NA	NA	NA
chr4	170473359	0.141124255215707	0.697365842200063	37.6348354450616	2	1.15	0.388878750260756	0.697365842200063	NA	NA	NA
chr4	170473480	0.504492201923467	0.137004853789603	20.4023999107687	2.1	0.876	1.48703770133505	0.137004853789603	NA	NA	NA
chr4	170473683	0.269330690173869	0.451748327657213	29.4213847763183	2.2	0.919	0.752503497002216	0.451748327657213	NA	NA	NA
chr4	170473834	0.261208077235729	0.466023187662045	30.9041194486509	2.3	1.06	0.72896481139071	0.466023187662045	NA	NA	NA
chr4	170475448	0.211682138572973	0.557142588623039	32.4150951889	2.4	1.17	0.587091004640638	0.557142588623039	NA	NA	NA
chr4	170475657	0.138187707522734	0.703420951614872	29.7121817061732	2.8	1.62	0.380706626047437	0.703420951614873	NA	NA	NA
chr4	170475676	0.120642691538397	0.739901745517049	11.7274754316132	2.6	1.58	0.331983463840064	0.73990174551705	NA	NA	NA
chr4	170475902	0.0891173831714798	0.806596590224462	10.3907803874621	2.9	1.66	0.24481898892503	0.806596590224462	NA	NA	NA
chr4	170475912	0.67680321016463	0.0316003153551975	15.3242396576288	2.7	1.42	2.14943017816735	0.0316003153551976	NA	NA	NA
chr4	170475997	0.463576964090644	0.177191347536764	16.0330903101844	3	1.7	1.34945349684614	0.177191347536764	NA	NA	NA
chr4	170476310	0.296928839934634	0.404769426663037	30.5717041660332	2.3	1.25	0.833133527353225	0.404769426663037	NA	NA	NA
chr4	170477229	0.151695581367152	0.675697079886392	33.040767647698	2.3	1.06	0.418342008337054	0.675697079886392	NA	NA	NA
chr4	170477333	0.115656624928033	0.750358286024033	39.1846001903533	2.3	1.16	0.31816697001943	0.750358286024033	NA	NA	NA
chr4	170477501	0.360558731122531	0.306063312255929	13.9910476847713	2.3	1.16	1.02351732590559	0.306063312255929	NA	NA	NA
chr4	170477637	0.227136116962652	0.527989446994875	7.303972660195	2.7	1.34	0.631078119480092	0.527989446994875	NA	NA	NA
chr4	170479927	0.184546213246352	0.609775247573891	22.9474692844781	2.5	1.58	0.510394302606879	0.609775247573891	NA	NA	NA
chr4	170480020	0.0165075708934088	0.963899527118047	23.6259995853409	3.1	1.45	0.0452606812512046	0.963899527118047	NA	NA	NA
chr4	170481884	0.181711203034573	0.615373581371818	19.7999866463689	2.7	1.42	0.502417912719077	0.615373581371818	NA	NA	NA
chr4	170481896	0.024772631634526	0.945843111633904	23.2520107885347	2.8	1.62	0.0679277962618088	0.945843111633904	NA	NA	NA
chr4	170481922	0.351624017784784	0.31907591326139	12.5780533258744	2.6	1.78	0.996358656554872	0.31907591326139	NA	NA	NA
chr4	170481973	0.307594958722152	0.387266177675388	32.8472016823515	2.5	1.08	0.864585784469165	0.387266177675388	NA	NA	NA
chr4	170482757	0.212104510639798	0.55633759686821	38.1625897653943	2	1.49	0.588290089006643	0.55633759686821	NA	NA	NA
chr4	170482801	0.118950461653175	0.743446398229274	23.2915211670913	3	1.25	0.327292852062048	0.743446398229274	NA	NA	NA
chr4	170482864	0.0769077987551865	0.832755746528789	23.3337191205385	2.9	1.37	0.211168555532786	0.832755746528789	NA	NA	NA
chr4	170482916	0.148682426527142	0.681852295476741	22.719141141456	3.3	1.34	0.409936818908124	0.681852295476741	NA	NA	NA
chr4	170483112	0.124087343111658	0.732700024785791	35.8932143024304	2.7	1.16	0.341536110839076	0.732700024785791	NA	NA	NA
chr4	170483198	0.487625034172586	0.15281692067621	15.2780562134745	2.9	1.45	1.42965200842232	0.15281692067621	NA	NA	NA
chr4	170484443	0.632512077217284	0.0497088502973259	19.1547102084875	2.7	1.34	1.9624608846792	0.0497088502973257	NA	NA	NA
chr4	170484588	0.592007641183121	0.0713747256928366	14.1034707442656	2.4	0.843	1.80308589680799	0.0713747256928365	NA	NA	NA
chr4	170484714	0.0883426898376761	0.808251520106975	32.9530078345806	2.4	1.35	0.242682300082804	0.808251520106975	NA	NA	NA
chr4	170485794	0.227136116962651	0.527989446994873	19.478234290208	2.5	1.35	0.631078119480094	0.527989446994874	NA	NA	NA
chr4	170486125	0.386153046415585	0.270379220214407	19.9316231856591	3.5	2.37	1.10218967401015	0.270379220214407	NA	NA	NA
chr4	170486165	0.36626016051518	0.297908955899504	32.0472687356894	3.7	1.95	1.0409280206165	0.297908955899504	NA	NA	NA
chr4	170486291	0.0155022017778945	0.966097081884352	11.0733249950415	3.2	1.62	0.0425038008070836	0.966097081884352	NA	NA	NA
chr4	170486745	0.479140721835748	0.161169740663368	18.2710133886238	2.5	1.18	1.40114826667071	0.161169740663368	NA	NA	NA
chr4	170487157	0.110494500159934	0.761222732069881	31.4291419930961	2.4	1.9	0.303875515486064	0.761222732069881	NA	NA	NA
chr4	170487631	0.350456144153914	0.320797790419338	31.7471319049054	3.3	1.83	0.992819776601402	0.320797790419338	NA	NA	NA
chr4	170487957	0.535967127760694	0.110286361130953	13.8694862065541	3.4	2.27	1.5969073502391	0.110286361130953	NA	NA	NA
chr4	170487970	0.203666342538654	0.572504649403155	16.0840580944186	2.8	1.87	0.564366622420659	0.572504649403155	NA	NA	NA
chr4	170489481	0.42980874961807	0.215077765993882	37.6217850527298	1.6	0.843	1.23972327298619	0.215077765993882	NA	NA	NA
chr4	170489535	0.0161754001860132	0.964625568554257	23.4871511368694	3.4	1.71	0.0443498093900518	0.964625568554257	NA	NA	NA
chr4	170489647	0.15889396545331	0.661062783307814	12.0135058492568	3.5	2.07	0.438446308587984	0.661062783307814	NA	NA	NA
chr4	170490044	0.197751374558391	0.583941996722503	9.80252209311597	3.1	1.52	0.547635808443554	0.583941996722503	NA	NA	NA
chr4	170491550	0.395589619251577	0.257826230791598	28.7010801749723	2.5	1.27	1.13154391486153	0.257826230791599	NA	NA	NA
chr4	170491945	0.340763443132791	0.335274016970477	35.0460664549557	2.8	1.4	0.963545151113967	0.335274016970477	NA	NA	NA
chr4	170492146	0.360558731122531	0.306063312255929	9.32643238666856	3.3	1.83	1.02351732590559	0.306063312255929	NA	NA	NA
chr4	170496729	0.658301003757078	0.0384984087074937	27.9872371965729	3	1.49	2.06950834870993	0.0384984087074938	NA	NA	NA
chr4	170498275	0.231901020698574	0.519128258492347	32.4254878327609	3.4	2.46	0.644689752378364	0.519128258492347	NA	NA	NA
chr4	170499603	0.258519940858327	0.470790837386487	31.9496606842945	2.4	1.9	0.721192903467283	0.470790837386486	NA	NA	NA
chr4	170499893	0.635115092833973	0.0484894645839278	13.516975510022	3	2.21	1.97305352394762	0.0484894645839278	NA	NA	NA
chr4	170499933	0.385972562391078	0.270622500766498	13.8376539103739	3.1	2.42	1.10163013716315	0.270622500766498	NA	NA	NA
chr4	170500059	0.22955705376845	0.523479612472025	31.7416472949067	3.1	2.47	0.637990886685793	0.523479612472025	NA	NA	NA
chr4	170503027	0.415725625266875	0.2321424493511	18.5497631206236	2.6	1.58	1.19485816763284	0.2321424493511	NA	NA	NA
chr4	170503068	0.38577641817555	0.27088702574049	21.1392452909112	2.1	1.2	1.10102213001295	0.270887025740489	NA	NA	NA
chr4	170503085	0.493416549721006	0.147268938188645	14.6364414924762	2.9	1.97	1.44924584699486	0.147268938188645	NA	NA	NA
chr4	170503241	0.372529736906662	0.289077283683934	36.1079525383081	2.8	1.62	1.06014797782673	0.289077283683934	NA	NA	NA
chr4	170503381	0.131781488625973	0.716682280919648	16.6315479187808	3.2	2.39	0.362896393529318	0.716682280919648	NA	NA	NA
chr4	170503543	0.552214735173798	0.0978864504390157	27.9459195737647	3.3	2.67	1.65518759655033	0.0978864504390158	NA	NA	NA
chr4	170503764	0.0718223920744128	0.843696464678322	33.6159491574353	3.6	2.46	0.197167497356519	0.843696464678322	NA	NA	NA
chr4	170504048	0.249354914281113	0.487205353554314	16.6137874559335	3	1.76	0.694760584022921	0.487205353554314	NA	NA	NA
chr4	170504208	0.219215007315773	0.542854396762528	22.7665766255845	2.7	1.64	0.608502276204164	0.542854396762528	NA	NA	NA
chr4	170505113	0.243272652742617	0.498232519098368	23.396105949603	3.3	1.77	0.677273377284983	0.498232519098368	NA	NA	NA
chr4	170505172	0.501322347345646	0.139896177382767	28.3511320192632	3.1	1.6	1.47617776335283	0.139896177382767	NA	NA	NA
chr4	170505240	0.319888872115842	0.367559176186536	29.3558216563018	3	1.56	0.901054814155621	0.367559176186536	NA	NA	NA
chr4	170505311	0.40185620693392	0.249671737552253	6.86777088132411	3.3	1.57	1.15114706675792	0.249671737552253	NA	NA	NA
chr4	170523515	0.476074248737051	0.164254743340214	27.3040764454803	1.9	1.29	1.39090332854943	0.164254743340214	NA	NA	NA
chr4	170543105	0.0669231512457863	0.854259504394716	39.3577327863703	1.7	1.25	0.183686367117285	0.854259504394716	NA	NA	NA
chr4	170543207	0.484462844103877	0.155898755067029	28.0076444296883	2.1	1.2	1.41900089522895	0.155898755067029	NA	NA	NA
chr4	170546480	0.57657629690519	0.081018895845055	10.8928214369152	2.1	0.994	1.74480455399087	0.0810188958450551	NA	NA	NA
chr4	170551486	0.33832162876255	0.338972847562943	5.64618323457647	1.9	1.29	0.956196738210485	0.338972847562943	NA	NA	NA
chr4	170553941	0.102906160928139	0.777261477911416	32.9500181064436	1.7	1.34	0.282889585890208	0.777261477911416	NA	NA	NA
chr4	170571872	0.240523920974496	0.503250399280069	39.5026148861587	1.8	1.03	0.669384244749324	0.503250399280069	NA	NA	NA
chr4	170577863	0.427703220063162	0.217581847854131	28.2021959806713	2.2	1.23	1.23298369395409	0.217581847854131	NA	NA	NA
chr4	170588979	0.138187707522738	0.703420951614869	4.95302069041907	2.9	1.73	0.380706626047441	0.70342095161487	HSP90AA6P	NA	NA
chr4	170593167	0.258903406048337	0.47010941835559	9.65806627571479	1.9	1.1	0.722301032320361	0.47010941835559	HSP90AA6P	NA	NA
chr4	170593665	0.327345984495277	0.355853949785765	27.5592552669757	2.6	1.43	0.923294122897298	0.355853949785765	HSP90AA6P	NA	NA
chr4	170614223	0.631458072127561	0.0502083508213336	10.6057901405481	2.4	1.26	1.95818463996597	0.0502083508213336	NA	NA	NA
chr4	170614256	0.407854178309813	0.242003173108509	20.6467831697131	2.5	1.27	1.16999452258685	0.242003173108509	NA	NA	NA
chr4	170616284	0.543117271120379	0.104714347893533	21.2354347656559	2.2	1.14	1.6224158021934	0.104714347893533	NA	NA	NA
chr4	170623236	0.279713898892784	0.433793318286387	10.9991371337966	2.4	1.26	0.782716997851859	0.433793318286387	NA	NA	NA
chr4	170623878	0.637487893503097	0.0473954436803558	15.4284569364674	2.1	1.6	1.98274926498264	0.0473954436803559	NA	NA	NA
chr4	170623933	0.401856206933921	0.249671737552253	10.9884334101186	2.5	1.58	1.15114706675792	0.249671737552253	NA	NA	NA
chr4	170624034	0.531076029267248	0.114203067091585	31.2506433711388	2.1	1.45	1.57958006691451	0.114203067091585	NA	NA	NA
chr4	170624227	0.063530362730379	0.861586883058903	33.4669816948415	2.3	1.42	0.174354483752018	0.861586883058903	NA	NA	NA
chr4	170625454	0.704398790284722	0.0229529101816705	8.55094254072225	2.9	1.85	2.27421753969604	0.0229529101816706	NA	NA	NA
chr4	170625457	0.532470823861725	0.113077399264534	7.22834193239181	2.5	1.72	1.58451135698207	0.113077399264534	NA	NA	NA
chr4	170626388	0.408209664751054	0.241552871533008	13.6933230320789	2.8	1.62	1.17111421312786	0.241552871533008	NA	NA	NA
chr4	170626529	0.681259024849679	0.0300746829785973	18.6634935553224	2.5	1.72	2.16910539801161	0.0300746829785974	NA	NA	NA
chr4	170628572	0.258903406048337	0.47010941835559	9.65806627571479	2.3	1.06	0.722301032320361	0.47010941835559	NA	NA	NA
chr4	170628594	0.33832162876255	0.338972847562943	7.05772904322059	2.7	1.42	0.956196738210486	0.338972847562943	NA	NA	NA
chr4	170628602	0.392326020208216	0.262130525004438	27.5947869076901	2.4	1.58	1.12136970732406	0.262130525004437	NA	NA	NA
chr4	170628634	0.701474802285292	0.0237809880011609	9.83027327237721	2.7	1.57	2.26064920841449	0.023780988001161	NA	NA	NA
chr4	170628734	0.100066960619912	0.783282283272706	39.799228201407	2.7	2.16	0.275044196564717	0.783282283272706	NA	NA	NA
chr4	170628743	0.234248860091067	0.514784725138898	30.3562066924935	2.3	1.49	0.651405555858219	0.514784725138898	NA	NA	NA
chr4	170628754	0.414291091728888	0.233922304751931	27.514040781908	2.9	2.08	1.19031577014217	0.233922304751931	NA	NA	NA
chr4	170628768	0.227136116962651	0.527989446994873	29.21589064078	2.8	1.75	0.631078119480094	0.527989446994874	NA	NA	NA
chr4	170628775	0.227136116962651	0.527989446994873	29.21589064078	2.9	1.91	0.631078119480094	0.527989446994874	NA	NA	NA
chr4	170628812	0.525332668580801	0.118912005042285	14.9087283778088	2.7	2.21	1.55935658847445	0.118912005042286	NA	NA	NA
chr4	170628856	0.401856206933921	0.249671737552254	4.57942962366692	2.7	2.11	1.15114706675792	0.249671737552254	NA	NA	NA
chr4	170629454	0.14958069380166	0.680015545423587	31.6554301256966	2.5	1.78	0.412441916399288	0.680015545423587	NA	NA	NA
chr4	170640376	0.148092328689204	0.683059729892373	31.6626022104626	1.7	0.823	0.408291430581799	0.683059729892373	NA	NA	NA
chr4	170640407	0.33832162876255	0.338972847562942	14.1154580864412	2.6	1.07	0.956196738210488	0.338972847562942	NA	NA	NA
chr4	170640446	0.557392734614138	0.094129853518325	34.5552171484215	2.6	1.43	1.67400379498549	0.094129853518325	NA	NA	NA
chr4	170640917	0.628123393183055	0.0518106467900409	24.6827907239148	3.3	1.49	1.94470372646747	0.051810646790041	NA	NA	NA
chr4	170641006	0.382129165763303	0.275831489168433	19.7244285800886	2.8	1.23	1.08973137941152	0.275831489168433	NA	NA	NA
chr4	170641966	0.0135389729101544	0.970388924979186	19.0920971352417	3.1	1.6	0.0371205021022533	0.970388924979186	NA	NA	NA
chr4	170642362	0.611824476693463	0.0601309887424787	19.5195031051578	3.6	1.78	1.87983191956424	0.0601309887424786	NA	NA	NA
chr4	170642571	0.125766852002382	0.729195445260111	7.94035289837157	3.7	1.83	0.346195967209978	0.729195445260111	NA	NA	NA
chr4	170642577	0.408209664751045	0.241552871533008	3.42333075801972	3.9	1.85	1.17111421312786	0.241552871533008	NA	NA	NA
chr4	170642670	0.105166753448479	0.772475275391373	29.1641932712111	3.7	2.06	0.289138652990178	0.772475275391372	NA	NA	NA
chr4	170643133	0.0353098084430458	0.922856023754515	10.1715214220328	4.4	1.71	0.09683676892902	0.922856023754515	NA	NA	NA
chr4	170643677	0.557392734614138	0.0941298535183254	10.6323745072066	3	1.49	1.67400379498549	0.0941298535183255	NA	NA	NA
chr4	170644099	0.0806862328995319	0.824643453757815	28.2844057131919	3.2	1.48	0.22157665965238	0.824643453757815	NA	NA	NA
chr4	170644592	0.154350395600887	0.670288163623429	29.2307280073503	4.2	2.44	0.425752552986143	0.670288163623429	NA	NA	NA
chr4	170644849	0.414711658266704	0.233399703394541	27.1165757536768	4.4	2.17	1.19164696016915	0.233399703394542	NA	NA	NA
chr4	170644957	0.56466356349806	0.0890120781664336	8.2532118599832	3.6	2.12	1.70063217649738	0.0890120781664336	NA	NA	NA
chr4	170645021	0.672109937378003	0.0332632783018511	10.2131303307453	4.2	1.99	2.12889101532271	0.0332632783018512	NA	NA	NA
chr4	170645150	0.049126414901899	0.892794946256897	9.05822816384464	4.7	2.75	0.134768456596429	0.892794946256897	NA	NA	NA
chr4	170645945	0.507017135854333	0.134728242891032	15.4783107231784	4.6	2.27	1.49571383712997	0.134728242891032	NA	NA	NA
chr4	170646079	0.0255183441155448	0.94421495814043	14.1513620848577	4.8	2.2	0.0699732408322834	0.94421495814043	NA	NA	NA
chr4	170646911	0.304898163693974	0.39165639901974	14.9744343267423	3.6	2.22	0.856617340724684	0.39165639901974	NA	NA	NA
chr4	170647118	0.513825507874384	0.128706032348993	4.88433872565193	4.4	2.27	1.51922435708828	0.128706032348993	NA	NA	NA
chr4	170647334	0.0747154663353457	0.837469253529534	23.8679220301473	4.2	1.87	0.205131669888447	0.837469253529534	NA	NA	NA
chr4	170648321	0.13804980848049	0.703705669231671	8.37759038099389	5	1.76	0.380322993575874	0.703705669231671	NA	NA	NA
chr4	170648418	0.18715900906051	0.604631802326331	9.05996074339836	4.5	1.78	0.517751297673313	0.604631802326331	NA	NA	NA
chr4	170648575	0.394344026077557	0.259464379921388	18.9163805977352	4.6	2.37	1.12765800417236	0.259464379921388	NA	NA	NA
chr4	170648639	0.42681182581816	0.218646978987508	15.7423813388349	4.3	2	1.23013386887871	0.218646978987508	NA	NA	NA
chr4	170649130	0.399003241166487	0.253366177545045	18.1821305043911	4.4	1.96	1.14221135418875	0.253366177545046	NA	NA	NA
chr4	170649278	0.315260840918236	0.374918431471729	20.3196933531485	4.5	1.78	0.887298094013487	0.374918431471729	NA	NA	NA
chr4	170649915	0.113888094035012	0.754076067508815	8.48405135669764	4.6	2.27	0.313269306105583	0.754076067508815	NA	NA	NA
chr4	170649931	0.232417496536012	0.518171478606834	27.245726265371	4.7	2.5	0.646166582892339	0.518171478606834	NA	NA	NA
chr4	170650311	0.181744170893387	0.615308375815316	21.5483163774054	4.9	1.29	0.502510631515022	0.615308375815316	NA	NA	NA
chr4	170650521	0.0175041842283356	0.961721326887989	11.733318764722	5	2.31	0.0479936204565835	0.961721326887989	NA	NA	NA
chr4	170650847	0.563421514494558	0.0898733991579568	25.2537772534723	4.2	1.75	1.69606590768803	0.0898733991579568	NA	NA	NA
chr4	170650888	0.316581595036105	0.372810881177943	8.74855439309998	4.6	2.12	0.891220514037823	0.372810881177943	NA	NA	NA
chr4	170651280	0.34365224751294	0.33092500001203	18.749989647571	4.7	2.11	0.972252395811946	0.33092500001203	NA	NA	NA
chr4	170652077	0.450262508027462	0.191618206301365	17.4497074159081	4.8	1.87	1.3058069785036	0.191618206301365	NA	NA	NA
chr4	170653123	0.674661047766455	0.0323521601004093	14.0632587452779	4.3	1.42	2.14003225552694	0.0323521601004093	NA	NA	NA
chr4	170655098	0.258903406048338	0.470109418355591	4.83048199268424	4.8	2.9	0.722301032320358	0.470109418355591	NA	NA	NA
chr4	170655150	0.451133127957912	0.190654507065427	14.7997195154571	4.4	2.01	1.30864536347049	0.190654507065427	NA	NA	NA
chr4	170655579	0.518874481589216	0.124349460927054	8.70450022447836	3.7	2.26	1.5367707406163	0.124349460927053	NA	NA	NA
chr4	170655794	0.314348435475236	0.376377792682816	14.6711778773641	4	2.98	0.884590017344738	0.376377792682816	NA	NA	NA
chr4	170656157	0.360558731122531	0.306063312255929	9.32643238666856	5	2.49	1.02351732590559	0.306063312255929	NA	NA	NA
chr4	170656236	0.654834977677167	0.0398945669749837	20.7603567333602	4.2	2.2	2.05483890612618	0.0398945669749837	NA	NA	NA
chr4	170656249	0.00368846070472847	0.991931601977633	11.5894854777165	4.5	2.32	0.0101124096548434	0.991931601977633	NA	NA	NA
chr4	170656255	0.428960732658469	0.216084303953786	7.74917536604995	4.6	2.22	1.2370074846498	0.216084303953786	NA	NA	NA
chr4	170656282	0.312120139499897	0.379953591308053	11.9002464381694	5	2.79	0.877981807897196	0.379953591308053	NA	NA	NA
chr4	170656289	0.503611429769999	0.137804520443962	7.83513797976543	4.2	1.93	1.48401658617681	0.137804520443963	NA	NA	NA
chr4	170656904	0.0665069299270945	0.855157885109745	31.4196095010276	3.2	1.69	0.182541377683446	0.855157885109745	NA	NA	NA
chr4	170657260	0.252860973682567	0.480897112116523	10.2187189774907	4.2	1.87	0.704860406318637	0.480897112116523	NA	NA	NA
chr4	170657513	0.405775746321636	0.244645370522818	14.0321009780398	4.7	2.5	1.16345395233116	0.244645370522818	NA	NA	NA
chr4	170658074	0.0451393160576998	0.901458693332507	11.0962431112982	4.1	1.91	0.123818866659668	0.901458693332507	NA	NA	NA
chr4	170658268	0.0834086200857718	0.818807702315537	12.0049209217987	4.6	2.46	0.229078759089153	0.818807702315537	NA	NA	NA
chr4	170658452	0.0715780104924384	0.844222846924345	16.778538930733	4.1	2.73	0.196494870800904	0.844222846924345	NA	NA	NA
chr4	170658616	0.102831074409381	0.777420570340994	12.0987312733839	5.1	3	0.28268205906355	0.777420570340994	NA	NA	NA
chr4	170658694	0.138187707522736	0.70342095161487	5.94243634123463	5.4	2.01	0.380706626047441	0.70342095161487	NA	NA	NA
chr4	170658708	0.590137717555682	0.0725013549802986	9.460125986223	4.9	2.08	1.79595700650939	0.0725013549802986	NA	NA	NA
chr4	170658737	0.667937767881957	0.03479061018086	5.27238440205058	5.6	2.72	2.11078716092217	0.0347906101808599	NA	NA	NA
chr4	170658794	0.444116699104992	0.19850206619285	16.3817985759917	4.4	2.55	1.28583094998778	0.19850206619285	NA	NA	NA
chr4	170658923	0.0521114962341575	0.886315160669167	15.924889631756	3.8	2.57	0.142968371199164	0.886315160669167	NA	NA	NA
chr4	170658972	0.31515372673901	0.37508961226646	19.7555523221208	3.4	1.96	0.886980104145307	0.37508961226646	NA	NA	NA
chr4	170658998	0.265242452251344	0.458908274918145	18.1833021325422	3.5	1.35	0.740645726556993	0.458908274918145	NA	NA	NA
chr4	170659286	0.0744348006789091	0.838073023044356	18.2337510329147	4.7	2.21	0.204358928665763	0.838073023044356	NA	NA	NA
chr4	170659510	0.00709311872922337	0.984484583412496	9.06895042497122	4.9	2.38	0.0194469166334021	0.984484583412496	NA	NA	NA
chr4	170659650	0.341552445544128	0.334083295797527	9.0274291488389	4.8	2.86	0.965921834251937	0.334083295797527	NA	NA	NA
chr4	170659794	0.622755209767007	0.0544607474117514	18.4491188748839	4	2.16	1.9231537204193	0.0544607474117513	NA	NA	NA
chr4	170659903	0.176560555642387	0.62559032942525	9.84284311837935	4.4	1.84	0.487942839461204	0.62559032942525	NA	NA	NA
chr4	170659965	0.360558731122531	0.306063312255929	13.9910476847713	3.6	1.43	1.02351732590559	0.306063312255929	NA	NA	NA
chr4	170660221	0.0585292127353816	0.872405043839926	11.0556704715965	3.5	1.35	0.160604330618278	0.872405043839926	NA	NA	NA
chr4	170660292	0.392689771789535	0.261648834750991	22.4896895680041	3.9	1.52	1.12250252456515	0.261648834750991	NA	NA	NA
chr4	170660322	0.279182195106644	0.434704660859216	9.79670560356898	3.9	1.52	0.781166352235054	0.434704660859216	NA	NA	NA
chr4	170660378	0.159458532878609	0.659919306973177	10.9329514482988	3.9	1.2	0.440024577091469	0.659919306973177	NA	NA	NA
chr4	170660383	0.0272378906018287	0.940461299337474	11.8093800578652	3.7	1.34	0.074690081637298	0.940461299337474	NA	NA	NA
chr4	170660421	0.225283209954148	0.531451753294521	13.7929870999239	3.3	1.25	0.625791430659055	0.531451753294521	NA	NA	NA
chr4	170660829	0.471744242922429	0.168670765001722	7.05388344341263	3.7	1.42	1.37648746660963	0.168670765001722	NA	NA	NA
chr4	170660903	0.297792638987045	0.403338095185218	13.2047952577414	3.7	1.06	0.835674410053081	0.403338095185218	NA	NA	NA
chr4	170661003	0.209357756485005	0.561580661370515	13.8286719464735	3.4	0.699	0.580495291040165	0.561580661370515	NA	NA	NA
chr4	170661254	0.0594891778350455	0.870326980701367	39.3794678728972	2.1	1.1	0.163243165697217	0.870326980701367	NA	NA	NA
chr4	170662585	0.182585735725169	0.613644706663433	17.1863082520619	2.9	1.29	0.504877744209219	0.613644706663433	NA	NA	NA
chr4	170662622	0.0290231196928673	0.936565377287212	16.0010671518057	3.1	1.37	0.0795874496403488	0.936565377287212	NA	NA	NA
chr4	170662898	0.44795013120132	0.194191627061675	34.1507218579304	3.1	1.1	1.29827857159374	0.194191627061675	NA	NA	NA
chr4	170662973	0.420193469765966	0.226648347061244	18.5236709480299	3.1	1.1	1.20903773874216	0.226648347061244	NA	NA	NA
chr4	170663165	0.291694942306854	0.413493644203786	17.2548459489991	3.2	1.32	0.817761047532106	0.413493644203786	NA	NA	NA
chr4	170663606	0.475099205283504	0.165243039939418	26.8970976687486	2.8	1.23	1.38765199664154	0.165243039939418	NA	NA	NA
chr4	170664068	0.319938909956122	0.367480003546036	11.6897516260493	2.6	1.26	0.90120373860558	0.367480003546036	NA	NA	NA
chr4	170664204	0.447918776108165	0.194226659857401	17.8814850614792	2.5	1.18	1.29817659192953	0.194226659857401	NA	NA	NA
chr4	170664452	0.581792049800171	0.0776704433438933	26.0865670093251	3	1.76	1.76436561532495	0.0776704433438933	NA	NA	NA
chr4	170664617	0.368642922458541	0.294535727953238	14.4308238631346	3.2	2.1	1.04822332167585	0.294535727953238	NA	NA	NA
chr4	170664990	0.0174465038938876	0.961847387057285	32.3135312830458	2.6	0.843	0.0478354459996026	0.961847387057285	NA	NA	NA
chr4	170665683	0.600074107570343	0.0666455126117945	15.9186928454496	3.4	1.65	1.83405714052943	0.0666455126117944	NA	NA	NA
chr4	170665686	0.606514423414797	0.0630205001234352	13.5133738673578	3.5	1.51	1.8590468347423	0.0630205001234352	NA	NA	NA
chr4	170665764	0.767928765788122	0.00948644988503689	27.1160461998468	2.6	1.78	2.59400720514936	0.00948644988503689	NA	NA	NA
chr4	170665797	0.405339521486573	0.245201958320377	27.6356209277634	3	2	1.16208249222789	0.245201958320377	NA	NA	NA
chr4	170666194	0.000568083190656924	0.99875731842064	21.8172373913053	3.1	1.6	0.00155747102125669	0.99875731842064	NA	NA	NA
chr4	170667065	0.149696962950282	0.679777912239167	23.3188814127463	2.4	1.65	0.412766207202815	0.679777912239167	NA	NA	NA
chr4	170667381	0.181670447975811	0.615454192210079	14.4963330102192	3.2	1.55	0.50230329441061	0.615454192210079	NA	NA	NA
chr4	170667960	0.569925315654318	0.0854219360786476	24.3294082264977	2.7	1.95	1.7200577972022	0.0854219360786477	NA	NA	NA
chr4	170668006	0.258903406048337	0.470109418355591	7.24427413419951	3.1	1.37	0.722301032320359	0.470109418355591	NA	NA	NA
chr4	170668096	0.258903406048337	0.47010941835559	14.488548268399	2.9	1.2	0.72230103232036	0.47010941835559	NA	NA	NA
chr4	170668171	0.153305150749185	0.672416132416309	17.3514760080663	3	1.49	0.422834338318841	0.672416132416309	NA	NA	NA
chr4	170668874	0.800000575648807	0.00545594124950825	12.6094089304047	2.6	1.17	2.77880413140885	0.00545594124950832	NA	NA	NA
chr4	170669783	0.425281141202097	0.220482946336048	27.6498818541498	2.5	1.08	1.22524494118871	0.220482946336048	NA	NA	NA
chr4	170669814	0.219847231734718	0.54166187935939	23.5056764888171	2.5	0.972	0.610301838396233	0.54166187935939	NA	NA	NA
chr4	170670098	0.356619432433663	0.311765474709306	41.0326060299882	2.5	1.27	1.01152447144124	0.311765474709305	NA	NA	NA
chr4	170672224	0.624019602684882	0.0538286535289021	15.5498365278912	2.4	1.35	1.92821287402623	0.0538286535289021	NA	NA	NA
chr4	170673333	0.237004987263655	0.50970517935458	34.1186237626282	2.4	1.65	0.659296827318185	0.50970517935458	NA	NA	NA
chr4	170674122	0.62891642981894	0.0514265618008922	13.3380910456223	2.6	1.26	1.94790307499013	0.0514265618008922	NA	NA	NA
chr4	170674207	0.0509604409809524	0.888813083891769	30.5105916065495	2.3	1.34	0.139806238762833	0.888813083891769	NA	NA	NA
chr4	170675115	0.0364162452624469	0.920445020714114	37.0974760927667	2.6	1.43	0.0998731654066703	0.920445020714114	NA	NA	NA
chr4	170675368	0.447918776108165	0.194226659857401	17.8814850614792	1.6	0.699	1.29817659192953	0.194226659857401	NA	NA	NA
chr4	170675566	0.615288023035204	0.0582940984740778	24.690330377783	2.4	1.26	1.89347975155101	0.0582940984740778	NA	NA	NA
chr4	170675959	0.348205446518866	0.324129759730391	38.9339038384308	2	0.816	0.986006833153046	0.324129759730391	NA	NA	NA
chr4	170676511	0.385972562391078	0.270622500766498	13.8376539103739	2.4	1.78	1.10163013716315	0.270622500766498	NA	NA	NA
chr4	170676768	0.296946154733931	0.404740711950604	20.3815183321298	2.1	0.738	0.83318444848103	0.404740711950604	NA	NA	NA
chr4	170676928	0.33832162876255	0.338972847562942	14.1154580864412	2	0.667	0.956196738210488	0.338972847562942	NA	NA	NA
chr4	170677010	0.408209664751054	0.241552871533008	13.6933230320789	1.9	0.994	1.17111421312786	0.241552871533008	NA	NA	NA
chr4	170677015	0.125766852002385	0.729195445260111	15.8807057967431	2	0.943	0.346195967209979	0.729195445260111	NA	NA	NA
chr4	170677419	0.227722467871821	0.526895717819828	22.3108673241056	2.1	1.2	0.632751829629949	0.526895717819828	NA	NA	NA
chr4	170677539	0.40185620693392	0.249671737552253	13.7355417626482	1.8	0.919	1.15114706675792	0.249671737552253	NA	NA	NA
chr4	170677683	0.392326020208216	0.262130525004437	13.797393453845	2.1	1.1	1.12136970732406	0.262130525004437	NA	NA	NA
chr4	170677746	0.392326020208216	0.262130525004437	9.19734247633311	2	1.05	1.12136970732406	0.262130525004437	NA	NA	NA
chr4	170677764	0.27360436758098	0.444317949799895	30.7938291839496	2	0.943	0.764922072022513	0.444317949799895	NA	NA	NA
chr4	170677965	0.071639259020604	0.844090916302674	35.4988622100169	2.1	1.2	0.196663447229255	0.844090916302674	NA	NA	NA
chr4	170678036	0.385972562391078	0.270622500766498	13.8376539103739	2.2	1.14	1.10163013716315	0.270622500766498	NA	NA	NA
chr4	170678038	0.385972562391078	0.270622500766498	13.8376539103739	2.3	1.06	1.10163013716315	0.270622500766498	NA	NA	NA
chr4	170678067	0.258903406048337	0.47010941835559	9.65806627571479	1.8	0.919	0.722301032320361	0.47010941835559	NA	NA	NA
chr4	170678362	0.112371565990303	0.75726772202387	31.8128424843774	1.7	0.949	0.309070732518073	0.75726772202387	NA	NA	NA
chr4	170678365	0.33832162876255	0.338972847562942	14.1154580864412	2.1	1.1	0.956196738210488	0.338972847562942	NA	NA	NA
chr4	170678421	0.231615068819153	0.519658301726714	30.0642258922995	2.4	1.35	0.643872213107973	0.519658301726714	NA	NA	NA
chr4	170678464	0.454055609991114	0.187440396609372	21.2423858346757	2.4	1.35	1.31818897100755	0.187440396609372	NA	NA	NA
chr4	170678472	0.42850189065183	0.216630041934417	18.2114487395648	2.3	1.16	1.23553880963339	0.216630041934417	NA	NA	NA
chr4	170678498	0.40185620693392	0.249671737552253	13.7355417626482	2.1	1.2	1.15114706675792	0.249671737552253	NA	NA	NA
chr4	170678562	0.243037483270355	0.49866099424625	17.7828788984475	1.9	0.876	0.676598085350083	0.49866099424625	NA	NA	NA
chr4	170678621	0.392326020208216	0.262130525004437	13.797393453845	2	0.943	1.12136970732406	0.262130525004437	NA	NA	NA
chr4	170679094	0.408209664751053	0.241552871533008	9.12796913318377	2.1	1.2	1.17111421312786	0.241552871533008	NA	NA	NA
chr4	170679472	0.392326020208216	0.262130525004437	9.19734247633311	2.4	1.43	1.12136970732406	0.262130525004437	NA	NA	NA
chr4	170679613	0.0582720834436807	0.872961778618676	20.361126130186	2.5	1.18	0.159897549856621	0.872961778618676	NA	NA	NA
chr4	170679715	0.555133376772353	0.0957574978382406	16.6352268874617	2.3	0.949	1.6657787112541	0.0957574978382407	NA	NA	NA
chr4	170679826	0.258903406048337	0.470109418355591	7.24427413419951	2.2	1.32	0.722301032320359	0.470109418355591	NA	NA	NA
chr4	170679980	0.112463183594348	0.757074811172475	23.2821018327892	2.3	1.25	0.309324348460973	0.757074811172475	NA	NA	NA
chr4	170680013	0.340369419447204	0.335869471435191	29.2951224773001	2	1.25	0.962358661331918	0.335869471435192	NA	NA	NA
chr4	170680064	0.166911463319966	0.644884274829281	16.9150367222347	2.6	1.17	0.460880594668853	0.644884274829281	NA	NA	NA
chr4	170680087	0.43586790008904	0.20796445796891	27.6999795095272	2.3	0.949	1.2591823976203	0.20796445796891	NA	NA	NA
chr4	170680417	0.261709340231855	0.46513652759607	28.889987300567	2.7	1.42	0.73041504039405	0.46513652759607	NA	NA	NA
chr4	170680421	0.312907797494003	0.378687721206945	28.4935052115514	2.7	1.34	0.880316786810679	0.378687721206945	NA	NA	NA
chr4	170680530	0.265045032271749	0.459255304076302	33.8632227600562	2.3	1.06	0.740073653674695	0.459255304076302	NA	NA	NA
chr4	170680539	0.451949185777339	0.189753788349254	27.56825211102	2.5	1.35	1.31130781736443	0.189753788349254	NA	NA	NA
chr4	170680722	0.361780549933517	0.304306002994122	30.2985567822108	2.4	1.07	1.02724311038992	0.304306002994122	NA	NA	NA
chr4	170680729	0.424894233478489	0.22094840921542	27.0401099927643	2.2	1.4	1.22401012183466	0.22094840921542	NA	NA	NA
chr4	170680793	0.258903406048337	0.470109418355591	7.24427413419951	2.5	1.08	0.722301032320359	0.470109418355591	NA	NA	NA
chr4	170680855	0.385972562391078	0.270622500766499	9.22418009665521	3.1	1.1	1.10163013716315	0.270622500766499	NA	NA	NA
chr4	170680967	0.297704999715772	0.403483204797009	20.4283956432246	3.2	1.55	0.835416567565394	0.403483204797009	NA	NA	NA
chr4	170681276	0.360558731122531	0.306063312255929	13.9910476847713	2.8	1.32	1.02351732590559	0.306063312255929	NA	NA	NA
chr4	170681341	0.44082776348989	0.202244251494435	16.4041417548385	2.4	0.843	1.27518363718307	0.202244251494434	NA	NA	NA
chr4	170681479	0.315593833028979	0.374386517687174	22.3862218679206	2.7	1.16	0.8882867638862	0.374386517687174	NA	NA	NA
chr4	170681536	0.853010227363301	0.00170369044572829	8.07742627578849	2.5	1.35	3.13754512930927	0.00170369044572838	NA	NA	NA
chr4	170681614	0.120926060279559	0.73930861210395	22.4521028146218	2.6	1.43	0.33276906381059	0.73930861210395	NA	NA	NA
chr4	170681810	0.236549872765267	0.510542509992722	25.6299073441692	3	1.25	0.657993185487416	0.510542509992722	NA	NA	NA
chr4	170681875	0.16771333783931	0.643273399240601	17.2517041262163	2.8	1.32	0.463126914232993	0.643273399240601	NA	NA	NA
chr4	170681985	0.33832162876255	0.338972847562942	14.1154580864412	2.9	1.29	0.956196738210488	0.338972847562942	NA	NA	NA
chr4	170682149	0.113263312562199	0.755390566805034	38.5606918302671	2.3	1.06	0.311539437351935	0.755390566805034	NA	NA	NA
chr4	170682255	0.606056945903661	0.0632736220943551	22.2716437638793	3	1.25	1.85726386944412	0.0632736220943551	NA	NA	NA
chr4	170682352	0.177117173604057	0.624483423205781	15.1482441148304	3	0.943	0.489506119452922	0.624483423205781	NA	NA	NA
chr4	170682644	0.592979496390089	0.0707937121249791	11.6409571432355	3.9	0.738	1.80679843949177	0.0707937121249791	NA	NA	NA
chr4	170682773	0.159400415220095	0.660036989409978	29.7308478585528	3.1	0.994	0.439862096881994	0.660036989409978	NA	NA	NA
chr4	170682843	0.436098203843513	0.207696804125198	23.0489787078032	3.8	1.14	1.2599239330526	0.207696804125198	NA	NA	NA
chr4	170683037	0.337921510116666	0.339580924093422	22.2952009442458	3.6	1.51	0.954993618553042	0.339580924093422	NA	NA	NA
chr4	170683258	0.103428206808296	0.776155579631874	32.2145686566219	2.4	1.26	0.284332503197579	0.776155579631874	NA	NA	NA
chr4	170683385	0.537463578039056	0.109105130828059	26.1826682711927	2.6	1.51	1.60222831516819	0.109105130828059	NA	NA	NA
chr4	170683668	0.488824348419199	0.151657810790374	21.0200273279364	2.4	1.07	1.43370028519071	0.151657810790374	NA	NA	NA
chr4	170683883	0.638444524542218	0.0469590736053145	18.5452865156243	2.1	0.876	1.98666914161557	0.0469590736053145	NA	NA	NA
chr4	170684253	0.482974478991422	0.157362183780649	14.0169900831013	2.9	1.52	1.41399904194569	0.157362183780649	NA	NA	NA
chr4	170684970	0.519728656847802	0.123621605417713	22.5318951454616	3.3	1.42	1.53974876360457	0.123621605417713	NA	NA	NA
chr4	170684973	0.361644477961786	0.304501446846459	29.4927729110058	2.7	1.57	1.02682803277662	0.304501446846459	NA	NA	NA
chr4	170684994	0.0786394518969658	0.829036080766554	26.5849141021359	2.9	1.52	0.215937993985635	0.829036080766554	NA	NA	NA
chr4	170685235	0.00808112164536588	0.982323700773316	14.9656063636175	3.4	1.96	0.0221557682128679	0.982323700773316	NA	NA	NA
chr4	170685967	0.392326020208216	0.262130525004437	6.89869672692252	2.8	2.2	1.12136970732406	0.262130525004437	NA	NA	NA
chr4	170686051	0.261208077235729	0.466023187662045	15.4520597243254	2.6	2.12	0.72896481139071	0.466023187662045	NA	NA	NA
chr4	170686097	0.606518736178478	0.0630181170431589	23.1898967731511	2.6	1.71	1.85906364902076	0.063018117043159	NA	NA	NA
chr4	170686257	0.320668396429398	0.36632673206663	19.9585638288916	2.9	2.08	0.903375323477011	0.36632673206663	NA	NA	NA
chr4	170686333	0.216061742799631	0.548817676165435	38.7058483079863	2.9	2.42	0.599532752053789	0.548817676165435	NA	NA	NA
chr4	170686438	0.174992758295889	0.628711711831729	16.4911102193748	3.2	2.04	0.483540920650388	0.628711711831729	NA	NA	NA
chr4	170686960	0.383258584998275	0.274295164281773	27.5807023492278	2.3	1.64	1.09322467828672	0.274295164281773	NA	NA	NA
chr4	170686964	0.258903406048335	0.470109418355593	4.14082709510844	2.9	2.23	0.722301032320355	0.470109418355593	NA	NA	NA
chr4	170687050	0.0845037120404487	0.816462488464901	21.4636118328263	2.7	1.7	0.232097240065586	0.816462488464901	NA	NA	NA
chr4	170687058	0.0405032935842551	0.91154425362346	19.9835880983254	2.7	1.49	0.111090914123995	0.91154425362346	NA	NA	NA
chr4	170687446	0.357951809545262	0.309830644200423	29.8942680892902	3	1.94	1.01557745723678	0.309830644200423	NA	NA	NA
chr4	170687452	0.312907797494003	0.378687721206945	28.4935052115514	2.7	1.77	0.880316786810679	0.378687721206945	NA	NA	NA
chr4	170687463	0.312907797494003	0.378687721206945	28.4935052115514	2.7	1.89	0.880316786810679	0.378687721206945	NA	NA	NA
chr4	170687535	0.356245254305399	0.312309981741036	13.7922718403663	2.8	2.04	1.01038685798698	0.312309981741036	NA	NA	NA
chr4	170687881	0.468324093314504	0.172208451008724	26.8418813545427	2.6	1.84	1.36514191274329	0.172208451008725	NA	NA	NA
chr4	170688052	0.247968799406517	0.489709086302916	29.4305442241766	2.5	1.27	0.690771598897793	0.489709086302916	NA	NA	NA
chr4	170688084	0.403262175796197	0.24786218185816	23.25058435163	2.7	1.7	1.15555754530734	0.24786218185816	NA	NA	NA
chr4	170688172	0.0441970068423824	0.903507680488892	17.0610755539797	2.4	1.07	0.121231492720545	0.903507680488892	NA	NA	NA
chr4	170688176	0.529187381077231	0.11573844150165	21.7253365380486	2.4	1.07	1.57291525843009	0.115738441501651	NA	NA	NA
chr4	170688200	0.489799307043475	0.150719474319702	12.8522823623606	2.8	1.69	1.43699478866352	0.150719474319702	NA	NA	NA
chr4	170688288	0.0690922305839981	0.849580180348106	9.04750574396603	2.6	1.43	0.189654113340983	0.849580180348106	NA	NA	NA
chr4	170688624	0.392326020208217	0.262130525004436	4.60005097751194	2.8	1.55	1.12136970732406	0.262130525004436	NA	NA	NA
chr4	170688848	0.106599944022966	0.769444440381791	36.9456986079107	2.5	1.65	0.293101669927487	0.769444440381791	NA	NA	NA
chr4	170688905	0.414002523349036	0.234281265280314	38.6867186658518	1.7	0.949	1.18940263286143	0.234281265280314	NA	NA	NA
chr4	170689396	0.0302045479308355	0.933987797279672	17.0699714238851	2.1	0.876	0.0828286383164505	0.933987797279672	NA	NA	NA
chr4	170689719	0.139810970616043	0.700071932870676	33.0989521517486	2.7	1.16	0.385223366355634	0.700071932870676	NA	NA	NA
chr4	170689911	0.590466618175122	0.0723023597236893	17.8449759105551	2.2	1.03	1.79720954545791	0.0723023597236894	NA	NA	NA
chr4	170690164	0.56374705453062	0.0896471340862676	28.4424559525556	2.6	1.26	1.69726202108105	0.0896471340862675	NA	NA	NA
chr4	170690376	0.594144968452698	0.0701010212701541	30.5117166005698	2.2	1.4	1.8112573701473	0.0701010212701541	NA	NA	NA
chr4	170690530	0.312907797494003	0.378687721206945	28.4935052115514	2.3	1.34	0.880316786810679	0.378687721206945	NA	NA	NA
chr4	170690934	0.477784022595808	0.162530306186364	34.2042570518976	2.8	1.75	1.39661191213633	0.162530306186364	NA	NA	NA
chr4	170691137	0.366384058099548	0.297733051844172	29.8403757493101	2.8	1.62	1.04130708002186	0.297733051844172	NA	NA	NA
chr4	170692040	0.294361834003114	0.409037255972459	29.6727226707924	2.9	1.6	0.825589037313052	0.409037255972459	NA	NA	NA
chr4	170692184	0.0166778267699975	0.963527399919603	13.3301457237775	3.2	1.75	0.0457275564334614	0.963527399919603	NA	NA	NA
chr4	170692189	0.00292621329655474	0.993598963224682	13.4360051797545	3.2	1.69	0.00802259594159934	0.993598963224682	NA	NA	NA
chr4	170692233	0.360558731122531	0.306063312255929	27.9820953695426	2.7	1.34	1.02351732590559	0.30606331225593	NA	NA	NA
chr4	170692301	0.36541291723411	0.299113314969217	15.9693055260294	2.8	1.32	1.03833672859772	0.299113314969217	NA	NA	NA
chr4	170692443	0.148976890000352	0.68125001907435	29.8930606093332	3	1.76	0.410757964433093	0.68125001907435	NA	NA	NA
chr4	170693056	0.263147485263963	0.462596821895084	22.5782085242573	2.7	1.25	0.734577538093684	0.462596821895084	NA	NA	NA
chr4	170693233	0.108295436393637	0.765862533426825	29.277805335001	2.2	1.23	0.297791197347858	0.765862533426825	NA	NA	NA
chr4	170693282	0.140163665843806	0.699344886252299	34.4765742693277	3.2	1.81	0.386204952416611	0.699344886252299	NA	NA	NA
chr4	170693387	0.312206292412381	0.379815031333922	36.3167780943735	2.9	1.79	0.878237157281802	0.379815031333922	NA	NA	NA
chr4	170693548	0.138758794642115	0.702242192171433	30.8280770697131	3.3	1.77	0.382295499968216	0.702242192171433	NA	NA	NA
chr4	170694198	0.509050829151149	0.132911587904693	33.9527531460685	2.5	1.58	1.50271874083313	0.132911587904693	NA	NA	NA
chr4	170695158	0.169358912167471	0.639971818807506	37.8509365714039	2.5	2.27	0.467738201504458	0.639971818807506	NA	NA	NA
chr4	170695763	0.365904986426199	0.298413522218538	14.0860405528143	2.1	1.85	1.03984154877264	0.298413522218538	NA	NA	NA
chr4	170696150	0.229717430241658	0.523181413885424	11.567959376334	2.5	1.9	0.638449044355822	0.523181413885424	NA	NA	NA
chr4	170696225	0.194033429295644	0.591174165604347	38.8888056322698	2.6	1.84	0.537135290202753	0.591174165604347	NA	NA	NA
chr4	170696283	0.59087157699375	0.0720578353897849	10.7557993605825	2.7	1.64	1.79875253004957	0.0720578353897849	NA	NA	NA
chr4	170696299	0.00476509336275398	0.98957659494594	19.9997729375635	2.5	1.43	0.0130641725197623	0.98957659494594	NA	NA	NA
chr4	170700592	0.252349298888554	0.481815518628414	40.4872475122791	2.2	1.48	0.703385534896966	0.481815518628414	NA	NA	NA
chr4	170714856	0.33832162876255	0.338972847562941	28.2309161728823	1.5	0.707	0.956196738210488	0.338972847562941	NA	NA	NA
chr4	170721585	0.385972562391078	0.270622500766498	27.6753078207477	1.6	0.843	1.10163013716315	0.270622500766498	NA	NA	NA
chr4	170747485	0.263117802834933	0.462649177397143	31.5089524700102	1.6	0.699	0.734491600712712	0.462649177397143	NA	NA	NA
chr4	170748098	0.0587904219419465	0.871839526904659	31.9602452813661	1.1	0.316	0.161322342569426	0.871839526904659	NA	NA	NA
chr4	170748133	0.401856206933921	0.249671737552253	27.4710835252964	1.2	0.422	1.15114706675792	0.249671737552253	NA	NA	NA
chr4	170748583	0.357117728352805	0.311041125619008	19.4436974404325	1.6	0.699	1.01303985276214	0.311041125619008	NA	NA	NA
chr4	170749372	0.209115298299831	0.562044384201387	31.3077875586474	1.5	0.707	0.579807581728336	0.562044384201387	NA	NA	NA
chr4	170749676	0.248519040280206	0.488714528315018	22.1940329925536	1.5	0.527	0.692354824634456	0.488714528315018	NA	NA	NA
chr4	170756029	0.602120309568549	0.0654793696584329	17.6657900751847	2	0.943	1.84197115229219	0.0654793696584328	NA	NA	NA
chr4	170767334	0.506266275224292	0.135402809257781	28.1650338526785	2.2	1.48	1.49313134406816	0.135402809257781	NA	NA	NA
chr4	170769303	0.258903406048336	0.470109418355589	28.977096536798	1.9	0.876	0.722301032320362	0.470109418355589	NA	NA	NA
chr4	170769333	0.623409932536098	0.0541328287554127	14.4079258528055	2.5	0.85	1.92577216294961	0.0541328287554126	NA	NA	NA
chr4	170769396	0.39365552822123	0.260372319822864	19.6208898226108	2.6	0.699	1.12551156375914	0.260372319822864	NA	NA	NA
chr4	170769494	0.0311062546573301	0.932020869935325	35.7293409454076	2.2	1.03	0.0853025429334103	0.932020869935325	NA	NA	NA
chr4	170770478	0.0667113070799397	0.854716734442908	39.9108927789432	1.8	0.632	0.183103595788256	0.854716734442908	NA	NA	NA
chr4	170770498	0.21160919316594	0.557281659851643	31.2904544045237	1.8	0.632	0.586883935088688	0.557281659851643	NA	NA	NA
chr4	170770938	0.290125331447556	0.416127134584237	29.2362776210347	2.1	1.1	0.813158595941769	0.416127134584237	NA	NA	NA
chr4	170771560	0.40185620693392	0.249671737552253	13.7355417626482	2.2	1.03	1.15114706675792	0.249671737552253	NA	NA	NA
chr4	170771603	0.505299955678237	0.136273991234672	13.8138404658278	1.9	0.994	1.48981079758617	0.136273991234672	NA	NA	NA
chr4	170771754	0.227136116962651	0.527989446994874	14.60794532039	2.3	1.16	0.631078119480092	0.527989446994874	NA	NA	NA
chr4	170771907	0.28981085244149	0.416655713960181	20.7836189184212	2.5	1.27	0.812236892835114	0.416655713960181	NA	NA	NA
chr4	170772279	0.109341861752537	0.763653836956128	20.0347952357972	2.4	1.07	0.300686142226256	0.763653836956128	NA	NA	NA
chr4	170772417	0.104867878605868	0.773107670586839	10.612513136989	2.7	1.34	0.28831232887213	0.773107670586839	NA	NA	NA
chr4	170772540	0.17078065408486	0.63712389311551	30.370802006138	2.7	2.16	0.471723875354804	0.637123893115509	NA	NA	NA
chr4	170772985	0.177859630938291	0.623008003718008	15.7525799511902	2.6	1.58	0.491591711890162	0.623008003718008	NA	NA	NA
chr4	170773306	0.0321299276472525	0.929788295004775	32.9071565444408	2.4	1.51	0.0881111996053391	0.929788295004775	NA	NA	NA
chr4	170773422	0.353834833116638	0.31582959816303	28.3282864490205	2.7	1.64	1.00306479745905	0.31582959816303	NA	NA	NA
chr4	170773568	0.235148475113981	0.513124430993823	31.744410295792	2.9	1.6	0.653980403480524	0.513124430993823	NA	NA	NA
chr4	170773902	0.540503336387796	0.106730263204184	27.0548941574043	2.5	0.972	1.61306556916546	0.106730263204184	NA	NA	NA
chr4	170775395	0.074803600427133	0.8372796747297	24.6423818362127	2.4	1.07	0.205374329702491	0.8372796747297	NA	NA	NA
chr4	170775740	0.285455960405339	0.424007813208907	32.9298994114063	2.4	1.07	0.799487463193551	0.424007813208906	NA	NA	NA
chr4	170775848	0.393663939683019	0.260361216856469	30.4882202309772	1.6	0.966	1.12553778071998	0.260361216856469	NA	NA	NA
chr4	170776346	0.387434594732809	0.268655216307083	36.368230836323	2.2	1.32	1.1061647517524	0.268655216307083	NA	NA	NA
chr4	170776441	0.534059822184734	0.111803503558478	31.3817036594185	1.8	0.919	1.59013888095949	0.111803503558478	NA	NA	NA
chr4	170776609	0.352159869479581	0.318287487411749	34.7406734723653	1.9	1.1	0.997983236658905	0.318287487411749	NA	NA	NA
chr4	170776676	0.348702700526441	0.323392076483824	29.2651032114945	2.5	1.35	0.987511237896271	0.323392076483824	NA	NA	NA
chr4	170777002	0.40185620693392	0.249671737552253	6.86777088132411	2.3	1.25	1.15114706675792	0.249671737552253	NA	NA	NA
chr4	170777156	0.400628474141009	0.251257889809627	35.7335946090424	2.6	1.51	1.14729942930559	0.251257889809627	NA	NA	NA
chr4	170777349	0.385972562391078	0.270622500766498	27.6753078207477	2	1.25	1.10163013716315	0.270622500766498	NA	NA	NA
chr4	170777863	0.269856015017715	0.450831972031795	31.4497312541147	2.3	1.16	0.754028727523633	0.450831972031795	NA	NA	NA
chr4	170777867	0.429833536817839	0.215048385844491	34.3490729390902	2.6	1.26	1.23980268238455	0.215048385844491	NA	NA	NA
chr4	170778646	0.724212661422219	0.0178576971021292	17.0567849111353	2.5	0.972	2.36855557837417	0.0178576971021291	NA	NA	NA
chr4	170778755	0.437253932052852	0.206356649395532	36.0671577214865	2.3	1.06	1.26364729703868	0.206356649395532	NA	NA	NA
chr4	170778880	0.101235815595922	0.780802337919831	37.2244775920325	2.2	1.14	0.278273602993427	0.780802337919831	NA	NA	NA
chr4	170778996	0.54538109470785	0.102988010446358	15.3661233343031	2	0.816	1.63053719618813	0.102988010446358	NA	NA	NA
chr4	170779052	0.111284066324669	0.759558490398588	14.0775421945544	2.5	0.972	0.306060620440216	0.759558490398588	NA	NA	NA
chr4	170779089	0.312907797494004	0.378687721206944	14.2467526057757	2.5	0.972	0.88031678681068	0.378687721206944	NA	NA	NA
chr4	170779170	0.432248803552592	0.212196632208539	28.6049511081784	2.4	1.07	1.24754799842007	0.212196632208539	NA	NA	NA
chr4	170779191	0.52072638420205	0.122774784102592	26.197772284135	2.5	1.27	1.54323081106324	0.122774784102592	NA	NA	NA
chr4	170779426	0.258903406048336	0.470109418355589	28.977096536798	2.2	1.03	0.722301032320362	0.470109418355589	NA	NA	NA
chr4	170779452	0.33832162876255	0.338972847562943	5.64618323457647	2.4	1.51	0.956196738210485	0.338972847562943	NA	NA	NA
chr4	170780715	0.258903406048337	0.47010941835559	14.488548268399	2.6	1.17	0.72230103232036	0.47010941835559	NA	NA	NA
chr4	170780763	0.0801195780403633	0.825859126408736	33.3921244001588	2.5	0.972	0.220015444528972	0.825859126408736	NA	NA	NA
chr4	170780928	0.56410213401076	0.0894007538523109	14.1655466375823	2.7	1.06	1.69856723766725	0.0894007538523109	NA	NA	NA
chr4	170780943	0.33832162876255	0.338972847562942	14.1154580864412	2.5	1.08	0.956196738210488	0.338972847562942	NA	NA	NA
chr4	170781083	0.0946244044581581	0.794852530194519	15.205192270218	2.6	0.699	0.260014575976258	0.79485253019452	NA	NA	NA
chr4	170781139	0.469611159389245	0.170872013664691	18.3289271295165	3	1.05	1.36940723590731	0.170872013664691	NA	NA	NA
chr4	170781179	0.435322183107222	0.208599472755329	20.1862841076508	2.8	1.03	1.25742585243236	0.208599472755329	NA	NA	NA
chr4	170781233	0.135830345976148	0.708292692551411	32.2494758724583	3	1.33	0.374150038237636	0.708292692551411	NA	NA	NA
chr4	170781500	0.0877345214543926	0.809551193232497	23.538734752828	2.3	0.823	0.241005062008819	0.809551193232497	NA	NA	NA
chr4	170781978	0.385972562391078	0.270622500766498	13.8376539103739	2.9	1.45	1.10163013716315	0.270622500766498	NA	NA	NA
chr4	170782652	0.459831509515297	0.181182461787426	17.7601236803901	2.7	1.06	1.33712308858133	0.181182461787426	NA	NA	NA
chr4	170783070	0.111263701664744	0.759601403744323	23.4831343185166	2.3	1.16	0.306004258047141	0.759601403744323	NA	NA	NA
chr4	170783087	0.539359631909493	0.107619943043954	26.7526744601775	2.5	1.08	1.6089835299021	0.107619943043954	NA	NA	NA
chr4	170783227	0.350784180634627	0.320313655635649	30.4348307357487	2.4	0.843	0.993813534574294	0.320313655635649	NA	NA	NA
chr4	170783250	0.396881819829546	0.256132843023069	16.0623267314735	2.4	0.843	1.13557890158598	0.256132843023069	NA	NA	NA
chr4	170783430	0.52018360680278	0.123235018063102	13.671541981375	2.3	0.949	1.54133605532617	0.123235018063103	NA	NA	NA
chr4	170783443	0.33832162876255	0.338972847562942	9.40936436042168	2.2	0.789	0.956196738210488	0.338972847562942	NA	NA	NA
chr4	170783551	0.389781969251473	0.265513057346417	34.3287834717719	2	0.943	1.11345501721655	0.265513057346417	NA	NA	NA
chr4	170784301	0.401856206933921	0.249671737552253	9.1561121389813	1.8	1.14	1.15114706675792	0.249671737552253	NA	NA	NA
chr4	170784921	0.275162779984998	0.441622370719734	28.7637545885682	2.1	1.73	0.769456479642106	0.441622370719734	NA	NA	NA
chr4	170787392	0.0327256552574352	0.928489247691691	23.7922909270906	2.6	1.43	0.0897457646811429	0.928489247691691	NA	NA	NA
chr4	170787481	0.551135374727994	0.0986813197759487	7.89727565908267	3.1	2.33	1.65128046262177	0.0986813197759489	NA	NA	NA
chr4	170787499	0.401856206933919	0.249671737552255	3.92561783576486	2.9	1.85	1.15114706675791	0.249671737552255	NA	NA	NA
chr4	170787525	0.309951764584418	0.38344914193661	31.455970543142	3	2.05	0.871558750799344	0.38344914193661	NA	NA	NA
chr4	170789824	0.574622005640212	0.0822971108378319	26.6677531977356	2.6	1.78	1.73751045151701	0.0822971108378319	NA	NA	NA
chr4	170789838	0.262374357223242	0.463961366953031	16.5236191977045	3	2.05	0.732339514312092	0.463961366953031	NA	NA	NA
chr4	170790168	0.146306469925086	0.686717817263077	36.9495413393072	3	2.36	0.403313220458611	0.686717817263077	NA	NA	NA
chr4	170790351	0.360558731122531	0.306063312255929	9.32643238666856	2.3	1.7	1.02351732590559	0.306063312255929	NA	NA	NA
chr4	170792932	0.401856206933921	0.249671737552254	4.57942962366692	2.4	1.58	1.15114706675792	0.249671737552254	NA	NA	NA
chr4	170792939	0.401856206933921	0.249671737552254	4.57942962366692	2.2	1.81	1.15114706675792	0.249671737552254	NA	NA	NA
chr4	170792941	0.138187707522735	0.703420951614871	7.42804542654329	2.5	1.65	0.380706626047439	0.703420951614871	NA	NA	NA
chr4	170793051	0.364825121348096	0.299950387500044	22.3225100309605	2.8	1.99	1.03653978745273	0.299950387500044	NA	NA	NA
chr4	170794790	0.0543738821557366	0.881408166269379	19.466860256123	2.7	1.95	0.149184353065774	0.881408166269379	NA	NA	NA
chr4	170794837	0.367358772342002	0.296351128103274	20.6562953161853	2.9	1.97	1.04429023776637	0.296351128103274	NA	NA	NA
chr4	170794871	0.435674616348638	0.20818924164246	32.1527512692497	2.5	1.51	1.2585601685621	0.20818924164246	NA	NA	NA
chr4	170796614	0.012179296705915	0.973361740083705	10.280774313185	2.2	2.15	0.0333923123724228	0.973361740083705	NA	NA	NA
chr4	170797607	0.40185620693392	0.249671737552258	3.43388544066205	3	2.16	1.15114706675791	0.249671737552258	NA	NA	NA
chr4	170797659	0.316885870775795	0.372326174271532	29.3497661593759	2.7	2.06	0.892124555935254	0.372326174271532	NA	NA	NA
chr4	170797869	0.22130853213373	0.538909539651235	15.1392348088918	2.9	2.28	0.614462812526118	0.538909539651235	NA	NA	NA
chr4	170798352	0.408209664751052	0.241552871533007	6.84666151603943	3.4	1.84	1.17111421312786	0.241552871533008	NA	NA	NA
chr4	170798356	0.33832162876255	0.338972847562942	9.40936436042168	3	1.7	0.956196738210488	0.338972847562942	NA	NA	NA
chr4	170798379	0.12490080897061	0.731002030961663	28.1837018408498	3.2	1.81	0.343792912178932	0.731002030961663	NA	NA	NA
chr4	170798442	0.145493891084945	0.688384219183839	30.0560894331096	3.1	1.73	0.401048767814798	0.688384219183839	NA	NA	NA
chr4	170798454	0.360558731122531	0.306063312255929	27.9820953695426	3	1.33	1.02351732590559	0.30606331225593	NA	NA	NA
chr4	170798621	0.0485464341636137	0.894054598058667	39.5343871233599	2.1	1.52	0.133175485262177	0.894054598058667	NA	NA	NA
chr4	170799778	0.186458384536197	0.606009499241507	22.7068843810688	2.7	1.83	0.515777957720392	0.606009499241507	NA	NA	NA
chr4	170799788	0.0485564836079902	0.894032769991905	13.1768328154991	3	2.36	0.13320308641811	0.894032769991905	NA	NA	NA
chr4	170801683	0.33832162876255	0.338972847562942	9.40936436042168	2.1	1.29	0.956196738210488	0.338972847562942	NA	NA	NA
chr4	170801883	0.177252390352291	0.624214629304249	24.6826256638348	2.5	1.27	0.489885916632735	0.624214629304249	NA	NA	NA
chr4	170802153	0.307807516406546	0.386921168107847	28.7648277847755	3.5	1.43	0.865214318111641	0.386921168107847	NA	NA	NA
chr4	170802357	0.0917715170662671	0.800932000397349	20.6151898183106	3.5	1.9	0.252141103058689	0.800932000397349	NA	NA	NA
chr4	170803950	0.385972562391078	0.270622500766498	13.8376539103739	2.2	0.789	1.10163013716315	0.270622500766498	NA	NA	NA
chr4	170804354	0.572209610608769	0.0838927775702392	18.6261501196939	3	1.56	1.72853262235834	0.0838927775702392	NA	NA	NA
chr4	170804402	0.142535938406999	0.69446041900644	20.5485666458542	2.7	1.42	0.392809186645909	0.694460419006441	NA	NA	NA
chr4	170804461	0.545644725942768	0.102788149703197	15.2002445070376	2.8	1.75	1.63148439616436	0.102788149703197	NA	NA	NA
chr4	170805536	0.349587429509591	0.322081727949777	25.3719346904358	1.8	1.03	0.990189041256938	0.322081727949777	NA	NA	NA
chr4	170805542	0.132983345374704	0.714189035636717	19.9766274275154	2.2	1.03	0.366235927229707	0.714189035636717	NA	NA	NA
chr4	170805555	0.758136280063071	0.0110488857267805	15.7983530878065	2.8	1.4	2.54114888991391	0.0110488857267805	NA	NA	NA
chr4	170805577	0.0464312544250488	0.898650315177706	34.9324858229295	2.5	1.18	0.127366517958521	0.898650315177706	NA	NA	NA
chr4	170805591	0.112095387329188	0.757849319286954	12.2605112505175	2.7	1.49	0.308306238740881	0.757849319286954	NA	NA	NA
chr4	170805644	0.0689702847702823	0.849843141423048	30.6770107017049	2.9	1.6	0.189318570409389	0.849843141423048	NA	NA	NA
chr4	170805818	0.0962961932496208	0.791294562474003	36.6843409604401	2.6	1.07	0.264629928160232	0.791294562474003	NA	NA	NA
chr4	170807554	0.0713376280225005	0.844740669518342	29.8290030001921	2.6	1.51	0.195833268750883	0.844740669518342	NA	NA	NA
chr4	170807726	0.366283415809726	0.297875934891078	11.4808049619734	2.8	1.48	1.04099916688889	0.297875934891078	NA	NA	NA
chr4	170807956	0.52317790406543	0.120709399005888	9.43808183764566	2.8	1.23	1.55180287009953	0.120709399005888	NA	NA	NA
chr4	170807962	0.33832162876255	0.338972847562942	14.1154580864412	2.9	1.45	0.956196738210488	0.338972847562942	NA	NA	NA
chr4	170808335	0.401856206933921	0.249671737552254	4.57942962366692	2.3	1.64	1.15114706675792	0.249671737552254	NA	NA	NA
chr4	170808366	0.107825354171216	0.766855234538187	18.2256640176925	2.5	1.58	0.296490875045384	0.766855234538187	NA	NA	NA
chr4	170809330	0.615734541813272	0.0580600161466752	24.7630407074241	2.4	1.35	1.89524450776221	0.0580600161466753	NA	NA	NA
chr4	170809651	0.140265979571167	0.699134017671298	30.0790170219037	2	1.05	0.386489715795918	0.699134017671298	NA	NA	NA
chr4	170810160	0.227136116962651	0.527989446994874	14.60794532039	2.4	1.35	0.631078119480092	0.527989446994874	NA	NA	NA
chr4	170810221	0.326503623965407	0.357166680726937	28.8758007596209	2.5	1.51	0.920777353739425	0.357166680726938	NA	NA	NA
chr4	170810709	0.537199271264489	0.109313181386774	12.4339167234693	2.2	1.23	1.60128783845898	0.109313181386774	NA	NA	NA
chr4	170811420	0.134973239671527	0.710066368982427	44.3121253171965	1.9	0.876	0.371766955187483	0.710066368982427	NA	NA	NA
chr4	170811678	0.1086904110119	0.765028678704347	19.3209598657335	2.4	1.17	0.298883838619233	0.765028678704347	NA	NA	NA
chr4	170812351	0.531463371700351	0.113889762108573	30.4442942978099	2.4	0.843	1.58094872510953	0.113889762108573	NA	NA	NA
chr4	170816984	0.0806515678719525	0.824717812738495	39.4521151046558	1.3	0.675	0.221481149424915	0.824717812738495	NA	NA	NA
chr4	170822997	0.569786987832937	0.0855151065575089	36.3669843474409	1.6	0.843	1.71954540977635	0.0855151065575088	NA	NA	NA
chr4	170823324	0.223398788834923	0.534982327893897	41.4259030945244	1.7	1.06	0.620418451107874	0.534982327893897	NA	NA	NA
chr4	170867851	0.160486088014132	0.657839721557587	37.8813727920618	2	0.943	0.442897713204004	0.657839721557587	NA	NA	NA
chr4	170871169	0.280973810277446	0.431637347272576	31.221447471675	1.7	0.675	0.786392890526599	0.431637347272576	NA	NA	NA
chr4	170882999	0.227136116962651	0.527989446994874	9.73765635057197	2	1.25	0.631078119480092	0.527989446994874	NA	NA	NA
chr4	170883172	0.0663548319929188	0.855486213883697	33.9188710447273	1.7	0.823	0.182122981271316	0.855486213883697	NA	NA	NA
chr4	170883200	0.326515953676508	0.357147448649302	28.8758768800308	1.5	0.707	0.920814183394736	0.357147448649302	NA	NA	NA
chr4	170883246	0.310918412967173	0.381888912279814	29.0361105226963	1.7	0.823	0.874421207413078	0.381888912279814	NA	NA	NA
chr4	170883275	0.133484808779736	0.713149470650082	43.1041048811738	1.9	0.876	0.367629559642751	0.713149470650082	NA	NA	NA
chr4	170883819	0.191133189332207	0.596838391185268	44.1703849934522	1.4	0.516	0.52895251439815	0.596838391185268	NA	NA	NA
chr4	170885241	0.272715229156559	0.445859234788329	37.2617713830778	1.6	0.843	0.762336432789446	0.445859234788329	NA	NA	NA
chr4	170886728	0.114970310001029	0.751800502805852	32.3162623584735	1.8	0.632	0.316266148782943	0.751800502805852	NA	NA	NA
chr4	170888035	0.1789591374796	0.620825270043131	33.4450118121862	1.8	0.789	0.494681064237937	0.620825270043131	NA	NA	NA
chr4	170888207	0.141489308820469	0.696614174338502	38.3402029628725	1.8	1.23	0.389895022979233	0.696614174338502	NA	NA	NA
chr4	170889442	0.258903406048337	0.47010941835559	14.488548268399	1.9	1.1	0.72230103232036	0.47010941835559	NA	NA	NA
chr4	170889873	0.430147573477996	0.214676359176117	15.4170974969759	1.9	0.876	1.24080888233387	0.214676359176117	NA	NA	NA
chr4	170889927	0.0378568628346245	0.917306691731152	40.6598705627491	1.9	0.876	0.103826934009676	0.917306691731152	NA	NA	NA
chr4	170890197	0.0953217197449782	0.793368058162416	24.3833603477231	1.8	0.632	0.261939535967004	0.793368058162416	NA	NA	NA
chr4	170890993	0.331666071491037	0.349159807270776	30.2032888666296	1.6	0.699	0.936220234158959	0.349159807270776	NA	NA	NA
chr4	170892517	0.227136116962651	0.527989446994873	29.21589064078	2	0.943	0.631078119480094	0.527989446994874	NA	NA	NA
chr4	170893780	0.471257260885839	0.169171808688571	41.6036587548354	1.5	0.707	1.37486981554862	0.169171808688571	NA	NA	NA
chr4	170895449	0.125819263070733	0.729086152970173	45.461587932943	1.5	0.707	0.346341407875703	0.729086152970173	NA	NA	NA
chr4	170898195	0.227136116962651	0.527989446994873	29.21589064078	1.3	0.675	0.631078119480094	0.527989446994874	NA	NA	NA
chr4	170903602	0.605813017818104	0.0634088596797491	32.071945756275	1.3	0.483	1.8563136844796	0.0634088596797491	NA	NA	NA
chr4	170908385	0.138189060663959	0.703418157973426	21.4587430587691	1.9	0.738	0.380710390516226	0.703418157973426	NA	NA	NA
chr4	170909320	0.0797900072248241	0.826566324414421	40.1827640470884	1.6	0.699	0.219107479653492	0.826566324414421	NA	NA	NA
chr4	170910800	0.238952804164764	0.506128034052749	11.4715324520699	1.8	1.14	0.664878772361578	0.506128034052749	NA	NA	NA
chr4	170910809	0.385972562391078	0.270622500766499	9.22418009665521	1.7	1.06	1.10163013716315	0.270622500766499	NA	NA	NA
chr4	170910920	0.40185620693392	0.249671737552253	13.7355417626482	1.4	0.516	1.15114706675792	0.249671737552253	NA	NA	NA
chr4	170947611	0.349021618870535	0.322919416239858	30.002308366191	1.3	0.483	0.988476340139488	0.322919416239858	NA	NA	NA
chr4	170947722	0.385972562391078	0.270622500766498	27.6753078207477	1.7	0.675	1.10163013716315	0.270622500766498	NA	NA	NA
chr4	170957355	0.138187707522733	0.703420951614872	9.90307016266751	2	0.816	0.380706626047438	0.703420951614872	NA	NA	NA
chr4	170961000	0.258903406048336	0.470109418355589	28.977096536798	1.5	0.707	0.722301032320362	0.470109418355589	NA	NA	NA
chr4	170961263	0.66443483207252	0.0361090752789638	31.2700068753701	2.1	0.994	2.09569703248534	0.0361090752789639	NA	NA	NA
chr4	170963059	0.544147603991478	0.103926392339231	15.8810024295863	1.8	0.919	1.62610936416756	0.103926392339231	NA	NA	NA
chr4	170964805	0.109307086746101	0.763727212210688	16.9754338781548	2.2	0.789	0.300589928722969	0.763727212210688	NA	NA	NA
chr4	170964981	0.140164909283568	0.699342323411958	33.0457822415213	2.4	0.843	0.386208413166529	0.699342323411959	NA	NA	NA
chr4	170965925	0.0762414938056486	0.834187798833173	39.8835752584401	1.9	1.29	0.20933363194112	0.834187798833173	NA	NA	NA
chr4	170966010	0.40185620693392	0.249671737552253	6.86777088132411	2.1	0.994	1.15114706675792	0.249671737552253	NA	NA	NA
chr4	170966289	0.40185620693392	0.249671737552253	13.7355417626482	1.7	0.823	1.15114706675792	0.249671737552253	NA	NA	NA
chr4	170966376	0.329011102873763	0.353266189808208	31.3197519722677	1.5	0.707	0.92827258753893	0.353266189808208	NA	NA	NA
chr4	170966970	0.146495308085579	0.686330729694405	16.8935175940327	1.7	0.675	0.403839524593898	0.686330729694405	NA	NA	NA
chr4	170971949	0.323203871246983	0.362332344781533	31.7408516711876	1.5	0.527	0.910929834501467	0.362332344781533	NA	NA	NA
chr4	170980960	0.451064743388647	0.190730099697407	29.9350659249433	1.4	0.516	1.30842233920285	0.190730099697407	NA	NA	NA
chr4	170983447	0.138187707522733	0.703420951614872	9.90307016266751	1.4	0.699	0.380706626047438	0.703420951614872	NA	NA	NA
chr4	170989841	0.0400274137045352	0.912580185752804	39.4440522038423	1.8	1.03	0.109784623804623	0.912580185752804	NA	NA	NA
chr4	171007704	0.290853806676498	0.414903919972785	28.8025160745072	1.8	1.03	0.815294213921724	0.414903919972785	NA	NA	NA
chr4	171013311	0.325836554730021	0.358207960628326	19.680311235192	1.7	0.675	0.918785151289958	0.358207960628326	NA	NA	NA
chr4	171013362	0.0290231196928612	0.936565377287211	32.0021343036113	1.6	0.699	0.0795874496403499	0.936565377287211	NA	NA	NA
chr4	171025509	0.279553689626734	0.43406782488322	30.7390104005641	1.8	0.919	0.782249728082403	0.43406782488322	NA	NA	NA
chr4	171205503	0.200663376057913	0.578300661308767	44.0847113436825	1.3	0.483	0.555868634883357	0.578300661308766	NA	NA	NA
chr4	171224220	0.401856206933921	0.249671737552253	9.1561121389813	1.5	0.707	1.15114706675792	0.249671737552253	NA	NA	NA
chr4	171225572	0.341367647636234	0.334361987939133	29.8159320658348	1.8	0.919	0.965365075106883	0.334361987939134	NA	NA	NA
chr4	171245260	0.0973389099691852	0.789077163067248	34.8342218096944	2	0.943	0.267509159162679	0.789077163067248	NA	NA	NA
chr4	171250352	0.419131332578653	0.227947696674723	24.4471512057943	2	0.667	1.20566237849223	0.227947696674723	NA	NA	NA
chr4	171250503	0.0164518581534807	0.964021299469447	23.6258096447815	2	0.943	0.0451079063669244	0.964021299469447	NA	NA	NA
chr4	171250690	0.136217549274922	0.707491836117117	22.6993063576072	1.8	0.632	0.375226751913924	0.707491836117117	NA	NA	NA
chr4	171250750	0.0316992833790143	0.930727453724279	25.9281467882305	2.1	0.994	0.0869296219544001	0.930727453724279	NA	NA	NA
chr4	171251152	0.619858694994051	0.0559272532228156	28.0508686728134	2.1	0.876	1.91160207319233	0.0559272532228157	NA	NA	NA
chr4	171254264	0.530280726741419	0.114848043766634	25.7562863069752	1.9	1.1	1.57677179484682	0.114848043766634	NA	NA	NA
chr4	171266639	0.261208077235729	0.466023187662045	30.9041194486509	1.7	0.823	0.72896481139071	0.466023187662045	NA	NA	NA
chr4	171266733	0.40185620693392	0.249671737552253	13.7355417626482	1.9	0.994	1.15114706675792	0.249671737552253	NA	NA	NA
chr4	171266781	0.33832162876255	0.338972847562942	14.1154580864412	1.7	1.06	0.956196738210488	0.338972847562942	NA	NA	NA
chr4	171266919	0.615106573655826	0.0583893988542468	29.5009776333636	2.5	1.18	1.89276296411408	0.0583893988542468	NA	NA	NA
chr4	171266968	0.312907797494003	0.378687721206945	28.4935052115514	2.2	1.4	0.880316786810679	0.378687721206945	NA	NA	NA
chr4	171271042	0.0580677022222409	0.873404339433117	32.4413211492429	1.7	1.25	0.159335771160394	0.873404339433117	NA	NA	NA
chr4	171273824	0.572345660349281	0.0838022628173366	34.6019783152061	2	0.816	1.72903817575405	0.0838022628173367	NA	NA	NA
chr4	171275998	0.294557017520218	0.408712002076219	35.3372980215567	2.1	1.1	0.8261623508687	0.408712002076219	NA	NA	NA
chr4	171281188	0.626396870520124	0.0526534179989373	22.651840145419	2.5	0.972	1.93775256076099	0.0526534179989373	NA	NA	NA
chr4	171281284	0.555133376772353	0.0957574978382406	8.31761344373087	2.4	1.07	1.6657787112541	0.0957574978382407	NA	NA	NA
chr4	171281478	0.718762633554378	0.0191717546516604	14.4726757008606	2.1	1.2	2.34217438721253	0.0191717546516603	NA	NA	NA
chr4	171286050	0.104929740428034	0.772976766052357	15.9194416776551	2.5	1.27	0.288483360128441	0.772976766052357	NA	NA	NA
chr4	171286611	0.0957103544948743	0.792540976279709	38.5809367564059	2.4	1.51	0.263012458908145	0.792540976279709	NA	NA	NA
chr4	171286619	0.459831509515297	0.181182461787426	8.88006184019505	2.7	1.49	1.33712308858133	0.181182461787426	NA	NA	NA
chr4	171289650	0.532445874721195	0.113097473111431	14.4557127549493	2.3	1.06	1.58442308018016	0.113097473111431	LINC02504	NA	NA
chr4	171290867	0.33832162876255	0.338972847562941	28.2309161728823	2.6	0.843	0.956196738210488	0.338972847562941	LINC02504	NA	NA
chr4	171290889	0.33832162876255	0.338972847562941	28.2309161728823	2.4	1.07	0.956196738210488	0.338972847562941	LINC02504	NA	NA
chr4	171291659	0.108703230639275	0.765001618053554	30.514080159982	2.7	1.34	0.298919303505926	0.765001618053554	LINC02504	NA	NA
chr4	171291838	0.430549111423535	0.214201211948413	21.327530028952	2.7	0.949	1.24209581642142	0.214201211948413	LINC02504	NA	NA
chr4	171292453	0.47425165149673	0.166105001350846	10.4007110615594	3.1	1.1	1.3848282147406	0.166105001350846	LINC02504	NA	NA
chr4	171292677	0.661562685936014	0.0372150069277481	22.0324710474734	3	1.63	2.08339748940875	0.0372150069277482	LINC02504	NA	NA
chr4	171292822	0.114344133927512	0.753116948169843	31.651825906088	2.1	1.29	0.314532089674289	0.753116948169843	LINC02504	NA	NA
chr4	171292965	0.413471705222766	0.234942380237078	28.882912875285	2.9	1.37	1.18772345414015	0.234942380237078	LINC02504	NA	NA
chr4	171293006	0.0116126694472564	0.974600710966979	17.0766118069137	3	1.25	0.0318386663512816	0.974600710966979	LINC02504	NA	NA
chr4	171293040	0.507405186086166	0.134380433814702	11.2127331454344	3.2	1.23	1.49704928747166	0.134380433814702	LINC02504	NA	NA
chr4	171294320	0.0675796085770735	0.852842900149062	21.050646570192	2.7	1.57	0.185492324267901	0.852842900149062	LINC02504	NA	NA
chr4	171295604	0.371555219236587	0.290440708547802	14.3028314461266	3.3	1.7	1.05715531736141	0.290440708547802	LINC02504	NA	NA
chr4	171296288	0.481170375014046	0.159147129864295	6.46223436852641	2.8	1.62	1.40794576595375	0.159147129864295	LINC02504	NA	NA
chr4	171296291	0.485227427134948	0.155150189868229	6.09959224917041	3.2	1.99	1.42157319859023	0.155150189868229	LINC02504	NA	NA
chr4	171296469	0.397885295798211	0.254822078061876	9.17435170127879	3.3	1.89	1.13871491909911	0.254822078061876	LINC02504	NA	NA
chr4	171296948	0.237731335859438	0.508370015013464	21.5574753884554	3.9	2.08	0.661377868938391	0.508370015013464	LINC02504	NA	NA
chr4	171296990	0.0596347389451162	0.870011942618654	9.05303784114346	4	2.11	0.16364331660071	0.870011942618654	LINC02504	NA	NA
chr4	171297030	0.0171731326975547	0.962444849163795	16.0911036485991	3.6	1.35	0.0470857944537997	0.962444849163795	LINC02504	NA	NA
chr4	171297049	0.227136116962651	0.527989446994876	5.843178128156	4.1	1.97	0.63107811948009	0.527989446994876	LINC02504	NA	NA
chr4	171297064	0.401856206933919	0.249671737552255	3.92561783576486	3.1	2.18	1.15114706675791	0.249671737552255	LINC02504	NA	NA
chr4	171297366	0.0470369381199057	0.897334044531085	12.279796976515	2.9	1.66	0.129029830834934	0.897334044531085	LINC02504	NA	NA
chr4	171297593	0.401114397806435	0.25062943938839	11.7308817801165	3.5	1.27	1.1488218700673	0.25062943938839	LINC02504	NA	NA
chr4	171297861	0.615546904136978	0.0581583073368193	14.447883736065	3.4	1.26	1.89450276778567	0.0581583073368193	LINC02504	NA	NA
chr4	171298100	0.239702206295664	0.504754579351995	18.9812277076728	3.7	1.34	0.667027481988895	0.504754579351995	LINC02504	NA	NA
chr4	171298166	0.529290889181745	0.115653962322509	12.9603267374333	3.5	1.35	1.57328015525619	0.115653962322509	LINC02504	NA	NA
chr4	171298193	0.286858297603404	0.421633760624368	18.4017118212878	3.6	1.71	0.803590068638037	0.421633760624368	LINC02504	NA	NA
chr4	171298238	0.401856206933921	0.249671737552253	9.1561121389813	2.6	1.17	1.15114706675792	0.249671737552253	LINC02504	NA	NA
chr4	171298244	0.151582574323052	0.675927619054421	8.96438056867519	3.7	1.57	0.418026668406726	0.675927619054421	LINC02504	NA	NA
chr4	171298275	0.33832162876255	0.338972847562942	14.1154580864412	3.8	1.55	0.956196738210488	0.338972847562942	NA	NA	NA
chr4	171298282	0.0985298735297204	0.786546175978618	15.4486355135123	3.2	1.69	0.270798288907696	0.786546175978617	NA	NA	NA
chr4	171298288	0.565955142605686	0.0881220356868806	10.6428912985671	3.2	1.62	1.70538826401047	0.0881220356868806	NA	NA	NA
chr4	171298295	0.549072559143293	0.100211800723062	16.3777721537943	3.6	1.26	1.64382768625592	0.100211800723062	NA	NA	NA
chr4	171298297	0.293822182911164	0.409937169669093	15.0832179153687	3.2	1.75	0.82400420325655	0.409937169669093	NA	NA	NA
chr4	171298303	0.588251086638501	0.0736497090519316	13.8104173315409	3.5	1.72	1.78878337698993	0.0736497090519317	NA	NA	NA
chr4	171298305	0.392326020208217	0.262130525004436	4.60005097751194	3.5	1.72	1.12136970732406	0.262130525004436	NA	NA	NA
chr4	171298307	0.40185620693392	0.249671737552253	6.86777088132411	3.5	1.65	1.15114706675792	0.249671737552253	NA	NA	NA
chr4	171298352	0.258903406048337	0.47010941835559	14.488548268399	3	1.56	0.72230103232036	0.47010941835559	NA	NA	NA
chr4	171298378	0.541751858800683	0.10576435429528	14.3545171162669	3.5	1.65	1.6175280110821	0.10576435429528	NA	NA	NA
chr4	171298421	0.0380098326800526	0.91697351261849	12.3293577598592	3.5	1.84	0.104246778094128	0.916973512618489	NA	NA	NA
chr4	171298430	0.408209664751054	0.241552871533008	13.6933230320789	2.7	1.49	1.17111421312786	0.241552871533008	NA	NA	NA
chr4	171298448	0.113971793841013	0.75390001171226	8.48396938997172	3.7	1.7	0.313501064972079	0.75390001171226	NA	NA	NA
chr4	171298468	0.227136116962651	0.527989446994874	9.73765635057197	3.5	1.78	0.631078119480092	0.527989446994874	NA	NA	NA
chr4	171298476	0.22149931748092	0.538550611403125	12.0317975994932	3.3	1.34	0.615006221997221	0.538550611403125	NA	NA	NA
chr4	171298480	0.193532364184402	0.592151344954545	11.8191392034546	3.1	1.37	0.535721062011176	0.592151344954545	NA	NA	NA
chr4	171298510	0.333188149096422	0.346816597488262	14.6878156414664	3.5	1.9	0.940781979548564	0.346816597488262	NA	NA	NA
chr4	171298562	0.385972562391078	0.270622500766499	9.22418009665521	3.6	1.96	1.10163013716315	0.270622500766499	NA	NA	NA
chr4	171298582	0.00170860260522306	0.996262442712443	11.0746396307459	3.1	1.73	0.00468435051902547	0.996262442712443	NA	NA	NA
chr4	171298597	0.401856206933921	0.249671737552254	4.57942962366692	3.3	1.77	1.15114706675792	0.249671737552254	NA	NA	NA
chr4	171298600	0.401856206933921	0.249671737552254	5.49421670505929	3.2	1.69	1.15114706675792	0.249671737552254	NA	NA	NA
chr4	171298604	0.392326020208217	0.262130525004436	4.60005097751194	3.5	1.96	1.12136970732406	0.262130525004436	NA	NA	NA
chr4	171298621	0.392326020208217	0.262130525004436	4.60005097751194	3.4	2.12	1.12136970732406	0.262130525004436	NA	NA	NA
chr4	171298624	0.00714764004429731	0.984365336175024	6.66782966790461	3.5	1.9	0.0195963993629568	0.984365336175024	NA	NA	NA
chr4	171298627	0.401856206933921	0.249671737552254	4.57942962366692	3.6	1.9	1.15114706675792	0.249671737552254	NA	NA	NA
chr4	171298668	0.504569772529599	0.136934563043569	7.37285407450663	3.6	1.9	1.48730390721772	0.136934563043569	NA	NA	NA
chr4	171298760	0.279504445221668	0.434152217570685	31.5620038742103	3.2	1.55	0.782106107747139	0.434152217570686	NA	NA	NA
chr4	171298891	0.125625122512673	0.729491014375626	16.3316614907635	3.1	1.45	0.345802675411377	0.729491014375626	NA	NA	NA
chr4	171298968	0.0954930498633808	0.793003415162423	19.1733377304451	3	1.63	0.262412527879449	0.793003415162423	NA	NA	NA
chr4	171299231	0.22713611696265	0.527989446994876	4.87028896981803	3.6	1.71	0.63107811948009	0.527989446994876	NA	NA	NA
chr4	171299262	0.0575629639146383	0.874497419492802	14.7171982917113	3	1.49	0.157948450166892	0.874497419492802	NA	NA	NA
chr4	171299279	0.0359910098479344	0.92137157027713	9.06330277730105	3.1	1.66	0.098706169450601	0.92137157027713	NA	NA	NA
chr4	171299302	0.360558731122531	0.306063312255929	27.9820953695426	3.7	2.16	1.02351732590559	0.30606331225593	NA	NA	NA
chr4	171299331	0.486066638617675	0.154331064887173	5.86651504118566	3.8	2.2	1.42439878797748	0.154331064887173	NA	NA	NA
chr4	171299368	0.113971793841013	0.75390001171226	8.48396938997172	3.8	2.15	0.313501064972079	0.75390001171226	NA	NA	NA
chr4	171299376	0.480047966387224	0.160263744279363	5.45190942753786	3.8	1.87	1.40418507755421	0.160263744279363	NA	NA	NA
chr4	171299401	0.484768853631959	0.155598895113791	17.5544485075601	3.6	1.9	1.42003017957639	0.155598895113791	NA	NA	NA
chr4	171299440	0.227136116962651	0.527989446994878	4.17495077256746	3.8	1.69	0.631078119480088	0.527989446994878	NA	NA	NA
chr4	171299524	0.391456697816505	0.26328368200871	19.1551236133583	2.4	1.07	1.11866359422035	0.26328368200871	NA	NA	NA
chr4	171299651	0.180352938907491	0.618062129849133	7.75987045152173	3.7	1.89	0.498598687667686	0.618062129849132	NA	NA	NA
chr4	171300437	0.360558731122531	0.306063312255929	13.9910476847713	3.7	1.95	1.02351732590559	0.306063312255929	NA	NA	NA
chr4	171300500	0.0805488527455448	0.824938151451777	18.1684160938466	3.5	1.65	0.221198147713782	0.824938151451777	NA	NA	NA
chr4	171300574	0.39573027199543	0.257641610576737	26.7937154012055	3.9	1.97	1.13198293109714	0.257641610576737	NA	NA	NA
chr4	171301091	0.159690003876512	0.659450668033624	23.705384770979	3.1	2.02	0.44067172652682	0.659450668033624	NA	NA	NA
chr4	171301568	0.0581346401110959	0.87325939069855	15.3655576455383	4.1	1.79	0.159519760917013	0.87325939069855	NA	NA	NA
chr4	171302932	0.166417596055496	0.645877061329883	14.9781453304025	4.6	2.17	0.459497340639189	0.645877061329883	NA	NA	NA
chr4	171303086	0.229952409874191	0.522744626378509	12.4630650254125	3.8	2.04	0.639120374570355	0.522744626378509	NA	NA	NA
chr4	171303220	0.150071728556614	0.679012131744787	21.6005941338404	3.9	1.66	0.413811540235069	0.679012131744787	NA	NA	NA
chr4	171303304	0.158902806724256	0.661044871301447	16.3957008584067	4.5	2.12	0.438471022976084	0.661044871301447	NA	NA	NA
chr4	171303363	0.104141738839912	0.774644624462877	17.1447344513783	4.4	1.9	0.286304875222193	0.774644624462877	NA	NA	NA
chr4	171303575	0.307804791235063	0.386925590479412	9.57945848339248	4.2	1.87	0.865206259334062	0.386925590479412	NA	NA	NA
chr4	171303591	0.227271824125497	0.527736228319573	13.6377829338891	5	1.83	0.631465457146814	0.527736228319573	NA	NA	NA
chr4	171303603	0.392326020208216	0.262130525004437	7.88383061952706	4.4	1.9	1.12136970732406	0.262130525004437	NA	NA	NA
chr4	171303615	0.385972562391077	0.270622500766503	3.45941347759346	4.5	2.01	1.10163013716314	0.270622500766503	NA	NA	NA
chr4	171303645	0.401856206933921	0.249671737552254	4.57942962366692	3.4	2.01	1.15114706675792	0.249671737552254	NA	NA	NA
chr4	171303653	0.0394778504999166	0.913776664911067	8.53295654133699	4.4	2.01	0.108276119751283	0.913776664911067	NA	NA	NA
chr4	171303701	0.0911401782460231	0.802278688869122	5.88345659362479	4.8	1.87	0.250399147434406	0.802278688869122	NA	NA	NA
chr4	171303713	0.418631325483424	0.228560832840072	6.09632662657706	4.5	1.96	1.20407437593985	0.228560832840072	NA	NA	NA
chr4	171303754	0.33832162876255	0.338972847562942	14.1154580864412	5	2.31	0.956196738210488	0.338972847562942	NA	NA	NA
chr4	171303795	0.366940636713499	0.296943529956342	14.5446322052272	4.8	2.39	1.04301028367473	0.296943529956342	NA	NA	NA
chr4	171303804	0.461132419423952	0.179790261248215	9.25689698277631	3.7	2	1.34140109812647	0.179790261248215	NA	NA	NA
chr4	171303833	0.104221897326053	0.774474925588801	16.3389234230553	4.7	1.77	0.286526466337387	0.774474925588801	NA	NA	NA
chr4	171303843	0.37809243274339	0.281360678887742	8.2489024137756	4.3	1.95	1.07726772023499	0.281360678887742	NA	NA	NA
chr4	171303849	0.385972562391079	0.270622500766501	3.95480148758485	4.1	2.18	1.10163013716315	0.270622500766501	NA	NA	NA
chr4	171303977	0.348983299821664	0.322976188874682	13.7718728646221	4.5	1.96	0.988360370178168	0.322976188874682	NA	NA	NA
chr4	171304369	0.407333685356397	0.242663339729452	6.8249132731276	4.8	3.19	1.16835564193701	0.242663339729452	NA	NA	NA
chr4	171304440	0.204191466529765	0.571493377394773	19.7588805702439	4.9	2.69	0.565853495123777	0.571493377394773	NA	NA	NA
chr4	171304556	0.39232602020822	0.262130525004435	3.94329504910891	4.1	2.42	1.12136970732407	0.262130525004435	NA	NA	NA
chr4	171304644	0.531544603677925	0.113824125341735	5.26414743512236	4.4	2.01	1.58123583176053	0.113824125341735	NA	NA	NA
chr4	171304697	0.230303612416722	0.522092078801899	7.97282042939184	4.5	2.17	0.640123859002402	0.522092078801899	NA	NA	NA
chr4	171305058	0.484269888859844	0.15608801194765	14.1144205018145	3.5	1.27	1.41835203453927	0.15608801194765	NA	NA	NA
chr4	171305071	0.33832162876255	0.338972847562942	9.40936436042168	3.5	1.27	0.956196738210488	0.338972847562942	NA	NA	NA
chr4	171305117	0.227136116962651	0.527989446994876	5.843178128156	3	1.56	0.63107811948009	0.527989446994876	NA	NA	NA
chr4	171305334	0.213216356894582	0.554220715412008	19.926783009623	2.9	1.2	0.5914473604084	0.554220715412008	NA	NA	NA
chr4	171305405	0.401114397806435	0.25062943938839	14.6636022251457	3.3	1.25	1.1488218700673	0.250629439388391	NA	NA	NA
chr4	171305539	0.534768999225788	0.111237877551754	13.8339982682393	3.9	1.29	1.59265379825606	0.111237877551754	NA	NA	NA
chr4	171305675	0.0943868604170287	0.795358358884512	11.8327543261254	4.1	1.52	0.259358872924527	0.795358358884512	NA	NA	NA
chr4	171305708	0.254215656896843	0.478469266551928	23.9176545441121	3.4	1.35	0.70876669850793	0.478469266551929	NA	NA	NA
chr4	171305901	0.517563807348578	0.12547146633782	18.9965009902633	3.5	0.85	1.53220657587351	0.12547146633782	NA	NA	NA
chr4	171305941	0.351349986720187	0.319479502455609	21.9767633666629	3.9	1.52	0.995528063096402	0.319479502455609	NA	NA	NA
chr4	171305983	0.0882613946054795	0.808425225945161	22.4227293015356	3.3	2	0.242458091949264	0.808425225945161	NA	NA	NA
chr4	171306814	0.460726916411549	0.180223538977924	13.778356242565	3.8	1.87	1.3400670755239	0.180223538977924	NA	NA	NA
chr4	171307000	0.0585412211816308	0.872379044456327	12.3171135885168	3.7	1.57	0.160637339072229	0.872379044456327	NA	NA	NA
chr4	171307690	0.210452077225143	0.559489515236552	26.2334433468118	3.5	1.43	0.583599918198495	0.559489515236552	NA	NA	NA
chr4	171308528	0.0272378906018287	0.940461299337474	11.8093800578652	3.7	1.16	0.074690081637298	0.940461299337474	NA	NA	NA
chr4	171310233	0.385972562391077	0.270622500766503	3.45941347759346	4.5	2.22	1.10163013716314	0.270622500766503	NA	NA	NA
chr4	171310451	0.114375855190407	0.753050244957995	11.9678420004041	4	1.83	0.314619930246445	0.753050244957995	NA	NA	NA
chr4	171310559	0.289240609488877	0.417614988819887	14.7835056795132	4.2	1.75	0.810565930208837	0.417614988819887	NA	NA	NA
chr4	171310690	0.0494651536744643	0.892059344086459	18.6176791894191	4.4	2.12	0.135698866181209	0.892059344086459	NA	NA	NA
chr4	171310941	0.175567024453926	0.627567767419221	13.6344205322801	4.5	2.22	0.485153072345547	0.627567767419221	NA	NA	NA
chr4	171311670	0.122306545233557	0.736420824276307	19.6912032667164	4.1	2.18	0.336596859075332	0.736420824276307	NA	NA	NA
chr4	171312142	0.345519710137545	0.328129157523712	14.8581655099942	3.9	3	0.977889138756345	0.328129157523712	NA	NA	NA
chr4	171312157	0.151505637271473	0.676084587784038	11.3610532553366	4.1	2.73	0.417811984606909	0.676084587784038	NA	NA	NA
chr4	171312368	0.33832162876255	0.338972847562942	9.40936436042168	4.1	2.18	0.956196738210488	0.338972847562942	NA	NA	NA
chr4	171312539	0.180902327429333	0.6169741762186	15.0234415935036	4.1	2.23	0.500143304155483	0.6169741762186	NA	NA	NA
chr4	171313156	0.0768615359505874	0.832855162347449	34.1469705662314	3	1.63	0.21104114871901	0.832855162347449	NA	NA	NA
chr4	171313252	0.468946490642925	0.171561404068493	18.6777552582179	4	1.7	1.367203897444	0.171561404068493	NA	NA	NA
chr4	171313402	0.13572982696358	0.708500639155226	23.353885098563	3.7	2	0.37387053481531	0.708500639155226	NA	NA	NA
chr4	171313670	0.310261952055849	0.382948141677119	12.7730078404343	3.5	1.78	0.872477125632603	0.382948141677119	NA	NA	NA
chr4	171314052	0.203606298856791	0.572620323352408	25.9162622965212	3.6	1.84	0.564196626629223	0.572620323352408	NA	NA	NA
chr4	171314103	0.0328812201756255	0.928150046803186	17.2505916903658	3.3	1.42	0.0901726136344675	0.928150046803186	NA	NA	NA
chr4	171316537	0.0598969929075618	0.869444387642704	13.2828424236982	3.5	2.01	0.164364272244216	0.869444387642704	NA	NA	NA
chr4	171318214	0.239092546130335	0.505871805325604	14.6979465973673	3.1	1.73	0.665279397816046	0.505871805325604	NA	NA	NA
chr4	171321182	0.536450764195591	0.109903725801871	26.9837287067883	2.4	1.35	1.59862601460977	0.109903725801871	NA	NA	NA
chr4	171327659	0.270728143656046	0.449312521729276	20.5362769711943	2.7	1.7	0.756561654411079	0.449312521729276	NA	NA	NA
chr4	171327868	0.186994921621079	0.604954360699151	29.4269012195741	2.9	2.08	0.517289101666378	0.604954360699151	NA	NA	NA
chr4	171329191	0.496417614717792	0.144442996448547	20.5761101368118	2.5	1.08	1.45944380624042	0.144442996448547	NA	NA	NA
chr4	171329278	0.0926004224030144	0.799164606398377	38.3574087219387	1.9	1.29	0.254428408096245	0.799164606398377	NA	NA	NA
chr4	171329359	0.300574433156981	0.398745090301601	15.4452913992327	2.7	1.42	0.843864566845399	0.398745090301601	NA	NA	NA
chr4	171331954	0.392326020208216	0.262130525004437	6.89869672692252	2.3	1.34	1.12136970732406	0.262130525004437	NA	NA	NA
chr4	171334434	0.487660624731672	0.15278244622609	26.1907075674585	2.8	1.32	1.42977207520216	0.15278244622609	NA	NA	NA
chr4	171334571	0.261382051902307	0.465715367428753	30.5080975764531	3.4	1.51	0.729468110999082	0.465715367428753	NA	NA	NA
chr4	171334596	0.524925981465987	0.119249956680431	28.9424698770502	3.1	1.37	1.55792951926128	0.119249956680431	NA	NA	NA
chr4	171334826	0.347145010552746	0.325705845318189	12.6149420334103	3.5	2.12	0.982800074239961	0.325705845318189	NA	NA	NA
chr4	171334967	0.566349058855338	0.0878517230874219	8.79496099942483	3.5	1.84	1.70684038903598	0.0878517230874221	NA	NA	NA
chr4	171336339	0.385797902236241	0.270858044918165	28.3195962646987	3	1.7	1.10108872219542	0.270858044918165	NA	NA	NA
chr4	171336566	0.232082401253373	0.518792165185084	21.4825510574188	2.9	1.6	0.645208366356001	0.518792165185084	NA	NA	NA
chr4	171336779	0.221837579972982	0.537914466757352	11.746734204795	2.8	1.55	0.615969777492254	0.537914466757352	NA	NA	NA
chr4	171337026	0.730835862135917	0.0163465478928247	22.7471969786959	3	1.7	2.40108479970754	0.0163465478928246	NA	NA	NA
chr4	171337317	0.497858130115965	0.143098380568912	13.8829095863797	2.8	1.87	1.46434985933419	0.143098380568912	NA	NA	NA
chr4	171337430	0.385972562391078	0.270622500766499	6.91882695518693	2.9	2.08	1.10163013716315	0.270622500766499	NA	NA	NA
chr4	171337778	0.527181187892387	0.117383440127518	16.6513412544752	3.3	1.7	1.56585127035573	0.117383440127518	NA	NA	NA
chr4	171337837	0.621258430280301	0.0552153467307702	14.4394464956251	3.2	1.62	1.91717780521206	0.0552153467307703	NA	NA	NA
chr4	171338341	0.0006699763634397	0.998534427362801	29.6441871122196	2.8	1.32	0.00183682393834758	0.998534427362801	NA	NA	NA
chr4	171339086	0.424093309293901	0.221913729001392	12.0737058233766	2.9	1.1	1.2214551711237	0.221913729001392	NA	NA	NA
chr4	171339797	0.547083851556177	0.101701463552349	21.5121867788511	2.7	0.949	1.63666032373522	0.101701463552349	NA	NA	NA
chr4	171339931	0.101326796381382	0.780609379439247	34.542726711529	2.6	1.07	0.278524996503172	0.780609379439247	NA	NA	NA
chr4	171340148	0.40185620693392	0.249671737552253	6.86777088132411	3.1	1.6	1.15114706675792	0.249671737552253	NA	NA	NA
chr4	171340296	0.138187707522733	0.703420951614872	19.8091115435056	3	1.76	0.380706626047437	0.703420951614872	NA	NA	NA
chr4	171340454	0.00865786194659786	0.981062346573875	39.6460658766016	2.5	2.01	0.0237370576774046	0.981062346573875	NA	NA	NA
chr4	171340517	0.291510107935319	0.413803349379975	37.7611706821899	2.4	1.65	0.817218889743742	0.413803349379975	NA	NA	NA
chr4	171340987	0.0613431836337135	0.866315595149719	37.7971694468208	2.5	1.9	0.168340269812811	0.866315595149719	NA	NA	NA
chr4	171341225	0.665648764672879	0.0356484046445928	28.6608581532718	2.8	1.4	2.10091527099458	0.0356484046445928	NA	NA	NA
chr4	171341731	0.141693723921558	0.696193374819389	27.2280430127743	3	1.56	0.39046412967644	0.696193374819389	NA	NA	NA
chr4	171341798	0.580349132471841	0.0785876478799599	23.9065735081033	2.9	1.37	1.75894030788328	0.0785876478799599	NA	NA	NA
chr4	171342340	0.595774484444985	0.0691399601509283	31.1706191898834	2	1.25	1.81750410613374	0.0691399601509284	NA	NA	NA
chr4	171342919	0.319616757978813	0.367989878508074	38.1069651515383	1.9	1.2	0.900245008998786	0.367989878508074	NA	NA	NA
chr4	171345162	0.227136116962651	0.527989446994874	14.60794532039	1.8	0.632	0.631078119480092	0.527989446994874	NA	NA	NA
chr4	171345223	0.533247192054558	0.11245385625199	27.1971563675432	2.4	1.26	1.58725962180206	0.11245385625199	NA	NA	NA
chr4	171345318	0.137508356558128	0.70482391543237	17.0160906840949	2.8	1.55	0.378816793984381	0.70482391543237	NA	NA	NA
chr4	171345703	0.597916529196949	0.0678897565207294	28.4101846555714	2.5	1.51	1.82573786596167	0.0678897565207293	NA	NA	NA
chr4	171345737	0.108405874004901	0.765629360085445	39.7642687141355	2	0.943	0.298096700099587	0.765629360085445	NA	NA	NA
chr4	171345826	0.14958069380166	0.680015545423587	31.6554301256966	2.1	1.45	0.412441916399288	0.680015545423587	NA	NA	NA
chr4	171348279	0.392326020208216	0.262130525004437	6.89869672692252	2.6	1.17	1.12136970732406	0.262130525004437	NA	NA	NA
chr4	171348376	0.0877002075503021	0.809624535546044	11.7682437526881	2.7	1.34	0.240910433444514	0.809624535546044	NA	NA	NA
chr4	171348581	0.40185620693392	0.249671737552253	6.86777088132411	2.3	0.949	1.15114706675792	0.249671737552253	NA	NA	NA
chr4	171348831	0.238056007190362	0.507773682174416	16.9964837714877	2.1	0.994	0.662308263225507	0.507773682174416	NA	NA	NA
chr4	171349096	0.424093309293901	0.221913729001391	18.1123699720622	2	0.943	1.2214551711237	0.221913729001392	NA	NA	NA
chr4	171349128	0.0776123986985245	0.831241870760966	11.7781282671	1.9	0.994	0.213109095055951	0.831241870760966	NA	NA	NA
chr4	171358004	0.475557532974741	0.164778039897768	29.1758382247036	2.2	1.14	1.38917994047131	0.164778039897768	NA	NA	NA
chr4	171358032	0.0166778267699559	0.963527399919604	19.997218307497	2.1	0.994	0.04572755643346	0.963527399919604	NA	NA	NA
chr4	171358044	0.385972562391078	0.270622500766498	13.8376539103739	2.3	1.16	1.10163013716315	0.270622500766498	NA	NA	NA
chr4	171358254	0.0747352124738171	0.837426778399986	41.0151352173492	2.2	1.14	0.205186036768605	0.837426778399986	NA	NA	NA
chr4	171358613	0.33832162876255	0.338972847562942	9.40936436042168	1.7	1.06	0.956196738210488	0.338972847562942	NA	NA	NA
chr4	171369953	0.401856206933921	0.249671737552254	4.57942962366692	2.4	1.71	1.15114706675792	0.249671737552254	NA	NA	NA
chr4	171373357	0.383266933956622	0.274283824755003	16.1632625671688	2.5	1.18	1.09325051173607	0.274283824755003	NA	NA	NA
chr4	171373441	0.554909753699441	0.0959195634301519	9.82799425773557	1.9	1.1	1.66496587889652	0.095919563430152	NA	NA	NA
chr4	171377744	0.316671736614275	0.372667254457757	17.3890645599227	2.2	1.55	0.891488320728012	0.372667254457757	NA	NA	NA
chr4	171380178	0.227136116962651	0.527989446994873	29.21589064078	1.7	0.823	0.631078119480094	0.527989446994874	NA	NA	NA
chr4	171383525	0.514230146352964	0.128353457742966	27.4582690732019	2	1.25	1.52062703790878	0.128353457742966	NA	NA	NA
chr4	171385588	0.360558731122531	0.306063312255929	13.9910476847713	1.6	0.966	1.02351732590559	0.306063312255929	NA	NA	NA
chr4	171390759	0.301765292518561	0.396786582528542	28.6229775297236	2.2	1.48	0.847374196116201	0.396786582528542	NA	NA	NA
chr4	171394770	0.315620556603846	0.37434384621353	16.6050893500065	1.7	1.06	0.888366115113733	0.37434384621353	NA	NA	NA
chr4	171408634	0.170417805376014	0.637850319543628	15.7736466606575	1.8	1.23	0.470706531466209	0.637850319543628	NA	NA	NA
chr4	171412892	0.0111730943142009	0.975561907143565	39.4468721295569	1.7	0.949	0.030633397680875	0.975561907143565	NA	NA	NA
chr4	171438134	0.459831509515297	0.181182461787426	35.5202473607802	1.4	0.966	1.33712308858134	0.181182461787426	NA	NA	NA
chr4	171463290	0.623544130534732	0.0540657774907212	31.5148879987378	1.4	0.516	1.92630919895634	0.0540657774907212	NA	NA	NA
chr4	171463339	0.392326020208216	0.262130525004438	27.5947869076901	1.3	0.483	1.12136970732406	0.262130525004437	NA	NA	NA
chr4	171568552	0.760665711868694	0.0106291708970588	25.6253986441708	1.3	0.675	2.55465953290073	0.0106291708970587	LINC02174	NA	NA
chr4	171569481	0.227136116962651	0.527989446994873	29.21589064078	1.8	1.32	0.631078119480094	0.527989446994874	LINC02174	NA	NA
chr4	171602746	0.511365395607784	0.130862487700009	27.2129628964539	1.9	0.876	1.51070947343892	0.130862487700009	LINC02174	NA	NA
chr4	171615057	0.12321823100526	0.734515326478107	33.8967005331344	1.7	0.823	0.339125317836994	0.734515326478107	LINC02174	NA	NA
chr4	171617804	0.40185620693392	0.249671737552253	6.86777088132411	2.3	1.06	1.15114706675792	0.249671737552253	LINC02174	NA	NA
chr4	171620760	0.401856206933921	0.249671737552253	9.1561121389813	1.7	0.675	1.15114706675792	0.249671737552253	LINC02174	NA	NA
chr4	171621582	0.408209664751058	0.241552871533007	18.258676930974	1.6	0.699	1.17111421312786	0.241552871533008	LINC02174	NA	NA
chr4	171665107	0.354168921055056	0.3153405401041	28.1526901941683	1.5	0.972	1.00407899282993	0.3153405401041	NA	NA	NA
chr4	171756999	0.24732466554124	0.49087445807438	29.1687358231337	1.5	0.972	0.688918656740592	0.49087445807438	NA	NA	NA
chr4	171757199	0.606349656640711	0.0631115887148396	31.4747824794501	1.5	1.08	1.85840453539924	0.0631115887148397	NA	NA	NA
chr4	171757266	0.486576573277266	0.15383461562191	39.0702761372216	1.4	0.699	1.42611685041475	0.15383461562191	NA	NA	NA
chr4	171757794	0.227136116962651	0.527989446994874	14.60794532039	1.6	0.699	0.631078119480092	0.527989446994874	NA	NA	NA
chr4	171758015	0.115252232658079	0.751207988773696	40.0426647422397	1.3	0.483	0.317046935180653	0.751207988773696	NA	NA	NA
chr4	171758050	0.385972562391078	0.270622500766498	27.6753078207477	1.3	0.483	1.10163013716315	0.270622500766498	NA	NA	NA
chr4	171760261	0.111956208400486	0.75814245395396	39.0525752930823	1.9	0.738	0.307920989510831	0.75814245395396	NA	NA	NA
chr4	171760308	0.396537399096763	0.256583592188062	30.4472314049953	1.7	0.675	1.13450305692774	0.256583592188062	NA	NA	NA
chr4	171760350	0.61635704424823	0.0577347128273399	26.1173197975241	1.8	0.632	1.89770682637836	0.0577347128273398	NA	NA	NA
chr4	171760388	0.0166778267699559	0.963527399919604	19.997218307497	1.8	0.632	0.04572755643346	0.963527399919604	NA	NA	NA
chr4	171760420	0.385972562391078	0.270622500766498	13.8376539103739	1.8	0.632	1.10163013716315	0.270622500766498	NA	NA	NA
chr4	171760560	0.392326020208216	0.262130525004437	13.797393453845	2	0.943	1.12136970732406	0.262130525004437	NA	NA	NA
chr4	171761281	0.63567761470736	0.0482285972663475	29.9598471054094	1.9	1.1	1.97534863747042	0.0482285972663474	NA	NA	NA
chr4	171762130	0.215053874189592	0.550729120140818	38.552043941424	1.9	0.568	0.596667911944494	0.550729120140818	NA	NA	NA
chr4	171762215	0.611723388723647	0.0601851656235435	31.8891212718969	1.5	0.707	1.87943467335241	0.0601851656235435	NA	NA	NA
chr4	171762786	0.0215812941305846	0.952812900681474	32.0081646449346	1.9	1.1	0.0591747754750293	0.952812900681474	NA	NA	NA
chr4	171763298	0.0740021845827272	0.839003818155247	20.7592630064796	1.9	1.1	0.203167878903398	0.839003818155247	NA	NA	NA
chr4	171764567	0.258903406048337	0.47010941835559	14.488548268399	2.5	1.35	0.72230103232036	0.47010941835559	NA	NA	NA
chr4	171764739	0.100335166383553	0.782713078191378	30.3962831934227	2.6	1.35	0.275785165565689	0.782713078191378	NA	NA	NA
chr4	171765253	0.120318607412035	0.740580253699818	39.7094131452063	1.6	0.699	0.331085036889433	0.740580253699818	NA	NA	NA
chr4	171765374	0.505235821364861	0.13633193279715	34.1577121701911	2.7	0.949	1.4895905328112	0.13633193279715	NA	NA	NA
chr4	171766838	0.312907797494005	0.378687721206943	5.69870104231028	2.3	1.42	0.880316786810683	0.378687721206943	NA	NA	NA
chr4	171769298	0.330189032108293	0.351441318904468	29.5529768858342	2.5	1.35	0.931797244593156	0.351441318904468	NA	NA	NA
chr4	171769434	0.174355941713504	0.629981089549258	39.6938283500401	2.1	1.1	0.481753466391804	0.629981089549258	NA	NA	NA
chr4	171770505	0.52018360680278	0.123235018063102	27.3430839627499	2.1	1.29	1.54133605532617	0.123235018063102	NA	NA	NA
chr4	171770543	0.106417676512839	0.769829734847836	39.2515266855973	1.8	1.03	0.292597617791022	0.769829734847836	NA	NA	NA
chr4	171771361	0.0916107490359093	0.801274884823704	40.1417754941688	1.5	0.707	0.251697506069021	0.801274884823704	NA	NA	NA
chr4	171771522	0.131403289880966	0.717467352121672	11.7113259970259	2	1.05	0.361845682700302	0.717467352121671	NA	NA	NA
chr4	171772061	0.346249213364777	0.327040322745456	20.7433013452981	2.1	0.876	0.980092780046473	0.327040322745456	NA	NA	NA
chr4	171772225	0.390138198002564	0.26503798607383	36.6060308142689	1.9	0.876	1.11456241022156	0.26503798607383	NA	NA	NA
chr4	171772466	0.0663679959845437	0.855457796420831	20.7704441857247	2.5	0.972	0.182159192993597	0.855457796420831	NA	NA	NA
chr4	171772688	0.187328419454793	0.604298844858669	41.1657598752701	2.5	1.35	0.518228510651828	0.60429884485867	NA	NA	NA
chr4	171772727	0.453399858640427	0.188158792668666	22.8329531132375	2.5	1.18	1.31604543709258	0.188158792668665	NA	NA	NA
chr4	171772739	0.343363229252798	0.331358793161819	29.7927913890375	2.2	1.4	0.971380584681558	0.331358793161819	NA	NA	NA
chr4	171773301	0.223998949424371	0.533856868488041	15.6010422922893	2.5	1.65	0.622129272063184	0.533856868488041	NA	NA	NA
chr4	171773772	0.312907797494005	0.378687721206942	4.74986731876562	2.7	1.95	0.880316786810684	0.378687721206942	NA	NA	NA
chr4	171774853	0.41496507320899	0.233085125431865	27.7649502762118	2.6	1.26	1.19244928427132	0.233085125431865	NA	NA	NA
chr4	171777229	0.521825636908697	0.121845977449472	26.3218536172841	2.3	1.25	1.54707161595024	0.121845977449472	NA	NA	NA
chr4	171777620	0.318090167164902	0.370410806342343	19.0438135600209	3.3	1.34	0.895704125710144	0.370410806342343	NA	NA	NA
chr4	171777802	0.401856206933921	0.249671737552253	9.1561121389813	3	1.15	1.15114706675792	0.249671737552253	NA	NA	NA
chr4	171778095	0.342297337109076	0.332961142720814	28.2854553266963	2.4	0.966	0.968166659963181	0.332961142720814	NA	NA	NA
chr4	171778848	0.199401112011057	0.580743497340648	31.0843351428226	2.4	0.966	0.55229902669419	0.580743497340648	NA	NA	NA
chr4	171779437	0.207003537666114	0.56608953781519	15.8433729255169	3.1	0.994	0.573820111548977	0.56608953781519	NA	NA	NA
chr4	171779593	0.0290231196928664	0.93656537728721	32.0021343036113	3	1.33	0.0795874496403502	0.93656537728721	NA	NA	NA
chr4	171779675	0.338321628762552	0.338972847562939	12.5458191472289	2.7	1.06	0.956196738210492	0.338972847562939	NA	NA	NA
chr4	171780247	0.138187707522736	0.70342095161487	5.94243634123463	2.7	1.49	0.380706626047441	0.70342095161487	NA	NA	NA
chr4	171780555	0.312907797494003	0.378687721206944	9.49688528701009	2.3	1.06	0.88031678681068	0.378687721206944	NA	NA	NA
chr4	171780847	0.802248153975257	0.00522997260382778	17.5257984261453	2.8	0.919	2.79251695879643	0.00522997260382785	NA	NA	NA
chr4	171781023	0.513212209940885	0.129241559044151	20.6799727364382	3	1.25	1.51709952155188	0.129241559044151	NA	NA	NA
chr4	171781280	0.0740392170444055	0.838924133915498	18.2822287088327	2.6	0.699	0.203269831924139	0.838924133915498	NA	NA	NA
chr4	171781530	0.360558731122531	0.306063312255929	27.9820953695426	2.5	0.972	1.02351732590559	0.30606331225593	NA	NA	NA
chr4	171782349	0.353821067185476	0.315849758073043	28.414206412331	2.9	1.2	1.00302301252397	0.315849758073043	NA	NA	NA
chr4	171782359	0.401856206933921	0.249671737552253	9.1561121389813	3.1	1.37	1.15114706675792	0.249671737552253	NA	NA	NA
chr4	171782669	0.214156907867742	0.552432429315702	37.9099434661463	2.4	1.17	0.594119141190945	0.552432429315702	NA	NA	NA
chr4	171783225	0.57429936512427	0.0825093773641629	13.9806318683409	2.4	0.966	1.73630806839124	0.082509377364163	NA	NA	NA
chr4	171783366	0.10036201629742	0.782656100529091	23.1897395404646	2.9	0.994	0.275859345197787	0.782656100529091	NA	NA	NA
chr4	171783455	0.246240607408503	0.49283842304841	19.7677718236035	2.5	1.08	0.685801289512759	0.49283842304841	NA	NA	NA
chr4	171784323	0.279372421685802	0.43437851044535	19.9405029906923	2.7	1.16	0.781721079825643	0.43437851044535	NA	NA	NA
chr4	171784407	0.665369676180072	0.0357539608090743	20.4536972977664	2.6	1.17	2.09971452817278	0.0357539608090742	NA	NA	NA
chr4	171784472	0.0270823058416224	0.9408008883734	20.3883028735637	2.6	1.17	0.0742632878695107	0.9408008883734	NA	NA	NA
chr4	171785026	0.360152457015406	0.306648830398907	19.4205475768254	2.9	0.994	1.022279082696	0.306648830398907	NA	NA	NA
chr4	171785496	0.215648622921678	0.54960085062933	29.5484071005338	2.9	1.1	0.598358349582954	0.54960085062933	NA	NA	NA
chr4	171785693	0.197751374558393	0.583941996722503	13.0687224545422	2.6	0.699	0.547635808443553	0.583941996722503	NA	NA	NA
chr4	171785742	0.362160872684863	0.303760087385078	21.9845942287695	2.4	0.843	1.02840344778264	0.303760087385078	NA	NA	NA
chr4	171786323	0.0937038946241043	0.796813055092883	28.7891257788156	2.6	1.07	0.257473778189764	0.796813055092883	NA	NA	NA
chr4	171787314	0.296940855677595	0.404749499756344	30.5714354273027	2.3	0.823	0.833168864429208	0.404749499756344	NA	NA	NA
chr4	171787608	0.203575933708222	0.572678825078491	30.5394275855568	2.7	0.675	0.564110658015027	0.572678825078491	NA	NA	NA
chr4	171787995	0.46049284378897	0.180473925153576	27.4791213957896	2.3	0.823	1.33929724537307	0.180473925153576	NA	NA	NA
chr4	171788058	0.360895119974653	0.305578959444653	29.5323072197064	2.1	0.876	1.02454281375866	0.305578959444653	NA	NA	NA
chr4	171788138	0.187892441993624	0.603190794455561	23.2089971071294	1.9	0.876	0.519817480547543	0.603190794455561	NA	NA	NA
chr4	171788556	0.453390211815171	0.188169373120305	15.2216176524151	2.2	1.23	1.31601391254537	0.188169373120305	NA	NA	NA
chr4	171788990	0.164361526525834	0.65001563078116	30.1461420943987	2.7	0.675	0.453740475705275	0.65001563078116	NA	NA	NA
chr4	171789307	0.963691385341253	7.27725284751588e-06	5.55826365425869	2.4	0.516	4.4854139013974	7.27725284743741e-06	NA	NA	NA
chr4	171789417	0.264792804400812	0.459698846261404	20.0733073952919	2.5	0.707	0.739342832776001	0.459698846261404	NA	NA	NA
chr4	171789604	0.199863387074224	0.579848417762622	13.8797224942154	2.4	0.966	0.55360614772618	0.579848417762622	NA	NA	NA
chr4	171789679	0.403531499691531	0.247516384970125	28.9736908010197	2.2	0.789	1.15640292686218	0.247516384970125	NA	NA	NA
chr4	171789750	0.457278250833181	0.183933360451832	26.3483391821245	2.5	0.707	1.3287412206868	0.183933360451832	NA	NA	NA
chr4	171790354	0.392326020208218	0.262130525004436	5.51895738153802	2.5	1.18	1.12136970732406	0.262130525004436	NA	NA	NA
chr4	171790550	0.53145848848446	0.113893708582024	7.68235912465795	3	1.41	1.58093146670008	0.113893708582024	NA	NA	NA
chr4	171790622	0.0944482679721664	0.795227590426394	31.8309027068991	2.7	1.16	0.259528376685473	0.795227590426394	NA	NA	NA
chr4	171790653	0.124348731097166	0.732154300460732	37.4430926456701	2.4	1.07	0.342261242089515	0.732154300460732	NA	NA	NA
chr4	171790715	0.227136116962651	0.527989446994873	29.21589064078	2.3	1.06	0.631078119480094	0.527989446994874	NA	NA	NA
chr4	171790749	0.183561064995397	0.611718586360512	17.2022241398594	2.9	1.1	0.507621818492168	0.611718586360511	NA	NA	NA
chr4	171791068	0.258903406048337	0.47010941835559	9.65806627571479	2.2	1.03	0.722301032320361	0.47010941835559	NA	NA	NA
chr4	171791093	0.00640561744805261	0.985988286769589	11.8135208290317	2.8	0.919	0.017561980991582	0.985988286769589	NA	NA	NA
chr4	171791260	0.0299371155852819	0.934571219969981	11.8084680858696	3	0.943	0.0820949360623158	0.934571219969981	NA	NA	NA
chr4	171792357	0.502192656740649	0.139098653850238	34.1142039872287	2.6	1.65	1.47915589639553	0.139098653850238	NA	NA	NA
chr4	171792847	0.33832162876255	0.338972847562942	14.1154580864412	2.3	1.16	0.956196738210488	0.338972847562942	NA	NA	NA
chr4	171792961	0.138187707522734	0.703420951614872	29.7121817061732	2.5	1.08	0.380706626047437	0.703420951614873	NA	NA	NA
chr4	171792968	0.0667113070799402	0.854716734442909	13.3023005632218	2.6	1.17	0.183103595788255	0.854716734442909	NA	NA	NA
chr4	171792992	0.01906037345142	0.958320577319424	19.9963666916157	2.4	1.26	0.0522611895092289	0.958320577319424	NA	NA	NA
chr4	171793053	0.35108912033928	0.319863950088946	15.990627897727	2.7	1.25	0.994737501506984	0.319863950088946	NA	NA	NA
chr4	171793480	0.312907797494003	0.378687721206944	9.49688528701009	2.2	1.03	0.88031678681068	0.378687721206944	NA	NA	NA
chr4	171793832	0.119553309966978	0.74218313241189	14.9104643161568	2.8	1.23	0.328963690942642	0.74218313241189	NA	NA	NA
chr4	171793840	0.0302045479308355	0.933987797279672	17.0699714238851	2.7	1.57	0.0828286383164505	0.933987797279672	NA	NA	NA
chr4	171793849	0.594023427061042	0.0701730513531551	10.8086102914489	2.9	1.45	1.81079202452164	0.0701730513531551	NA	NA	NA
chr4	171795017	0.401856206933919	0.249671737552255	3.92561783576486	2.9	1.66	1.15114706675791	0.249671737552255	NA	NA	NA
chr4	171795221	0.32042751722598	0.366707347438257	27.592068850231	3.2	1.32	0.902658162508945	0.366707347438257	NA	NA	NA
chr4	171795392	0.385972562391078	0.270622500766498	13.8376539103739	2.7	1.34	1.10163013716315	0.270622500766498	NA	NA	NA
chr4	171795396	0.247478901121831	0.4905953057369	13.7248863112575	3	1.33	0.689362293580444	0.4905953057369	NA	NA	NA
chr4	171795486	0.124920480880323	0.730960981651198	33.0828893357074	2.6	0.966	0.34384749239952	0.730960981651198	NA	NA	NA
chr4	171797466	0.25041414143923	0.485295803177525	10.4271741090768	3.1	1.52	0.697810353751427	0.485295803177525	NA	NA	NA
chr4	171797528	0.715293459246018	0.0200422074455863	15.7235445749259	2.8	1.14	2.32555678146742	0.0200422074455864	NA	NA	NA
chr4	171797585	0.342990020274442	0.331919383118663	29.1081452795253	3.6	1.71	0.970255037375803	0.331919383118663	NA	NA	NA
chr4	171797653	0.223807584534771	0.534215624481793	32.5866409281102	3.2	1.55	0.621583726358167	0.534215624481793	NA	NA	NA
chr4	171797750	0.650340306940465	0.0417552943594556	16.7708408003654	2.9	1.97	2.03595081590895	0.0417552943594557	NA	NA	NA
chr4	171797910	0.143939791752096	0.691574659091154	19.0089743056762	2.7	1.64	0.396719038600877	0.691574659091154	NA	NA	NA
chr4	171801683	0.258903406048337	0.47010941835559	9.65806627571479	2	0.816	0.722301032320361	0.47010941835559	NA	NA	NA
chr4	171801796	0.139049634252703	0.701642100500865	42.280954450653	2.1	0.876	0.383104746410031	0.701642100500866	NA	NA	NA
chr4	171802351	0.480533228985606	0.159780410051357	30.3248031756659	1.9	1.37	1.4058104772326	0.159780410051358	NA	NA	NA
chr4	171802445	0.188664452491047	0.60167532529599	41.9008307830491	2	1.33	0.521992826375091	0.60167532529599	NA	NA	NA
chr4	171802500	0.480292418070406	0.160020154201373	28.0674148662125	1.9	1.29	1.40500378014796	0.160020154201373	NA	NA	NA
chr4	171802781	0.206403484229251	0.567240990989293	40.7369066067203	1.7	1.06	0.572119541667974	0.567240990989293	NA	NA	NA
chr4	171887317	0.323386700950394	0.362045159144438	43.3633968625808	1.6	0.843	0.911474986742565	0.362045159144438	GALNTL6	NA	NA
chr4	171891124	0.421314563470733	0.225281450273392	33.8325328571679	2.3	1.16	1.21260349955854	0.225281450273392	GALNTL6	NA	NA
chr4	171891323	0.251274316882378	0.483747481784278	30.9882781135361	1.7	1.06	0.700287972015896	0.483747481784278	GALNTL6	NA	NA
chr4	171893526	0.33832162876255	0.338972847562942	9.40936436042168	2.2	1.32	0.956196738210488	0.338972847562942	GALNTL6	NA	NA
chr4	171906287	0.271395269929432	0.448151799578626	14.7004710067549	2.8	1.32	0.758499855359654	0.448151799578626	GALNTL6	NA	NA
chr4	171906320	0.145619326605784	0.688126902380186	16.5917478598831	3.3	1.49	0.401398297866687	0.688126902380186	GALNTL6	NA	NA
chr4	171906371	0.360170945969677	0.306622171467822	19.4192786350604	3.1	1.45	1.02233542646365	0.306622171467823	GALNTL6	NA	NA
chr4	171906413	0.647385414641089	0.0430098119371333	24.8305365658204	3	1.49	2.02361469418479	0.0430098119371334	GALNTL6	NA	NA
chr4	171906762	0.439644597022817	0.203600407121714	30.9130046152072	3	1.33	1.27136055923146	0.203600407121714	GALNTL6	NA	NA
chr4	171906988	0.400403933329427	0.25154858651414	20.2354900167183	3.1	1.37	1.14659610619132	0.25154858651414	GALNTL6	NA	NA
chr4	171907549	0.178027012687567	0.62267554737019	30.0127808201186	2.7	1.57	0.49206195355499	0.62267554737019	GALNTL6	NA	NA
chr4	171907681	0.466234497239301	0.174391420035769	26.8754328271803	2.7	1.06	1.35822777442355	0.174391420035769	GALNTL6	NA	NA
chr4	171907836	0.0796348585453458	0.826899283687008	41.7676911548865	2.6	1.43	0.218680058951408	0.826899283687008	GALNTL6	NA	NA
chr4	171908017	0.453696890564834	0.187833184848535	16.1641069738109	2.7	1.42	1.31701622856737	0.187833184848535	GALNTL6	NA	NA
chr4	171909067	0.260717858605141	0.466891035236173	6.73458259840112	2.8	2.25	0.727546835424956	0.466891035236173	GALNTL6	NA	NA
chr4	171909592	0.500798089414205	0.14037793859235	12.2881150484845	3.1	2.47	1.47438508259408	0.14037793859235	GALNTL6	NA	NA
chr4	171909649	0.25006298381489	0.485928503597514	11.8956911001261	2.7	2	0.69679914126652	0.485928503597514	GALNTL6	NA	NA
chr4	171910198	0.284499430936696	0.425630713664495	32.097762269761	2.5	1.78	0.796690653153171	0.425630713664495	GALNTL6	NA	NA
chr4	171910279	0.231781508137215	0.519349761067731	29.1181127463153	2.3	1.42	0.644348054182144	0.519349761067731	GALNTL6	NA	NA
chr4	171910448	0.602187028830248	0.0654415726113275	23.662209031431	2.6	1.51	1.84222959892511	0.0654415726113275	GALNTL6	NA	NA
chr4	171911403	0.372059594988996	0.289734618460616	28.492277276483	3.2	1.55	1.05870397181552	0.289734618460616	GALNTL6	NA	NA
chr4	171911443	0.274988420842376	0.441923587209008	14.5521482957446	3	2	0.768948999782761	0.441923587209008	GALNTL6	NA	NA
chr4	171911588	0.480179894259206	0.160132253711868	28.3821238697843	2.8	1.62	1.40462689843518	0.160132253711868	GALNTL6	NA	NA
chr4	171913715	0.23539479822866	0.512670215204179	34.9167240424556	2.7	2.06	0.65468557395917	0.512670215204178	GALNTL6	NA	NA
chr4	171914195	0.162434440180352	0.653902415695054	29.885417810559	2.7	1.57	0.448347512595834	0.653902415695054	GALNTL6	NA	NA
chr4	171914469	0.305440923874794	0.390770889261276	28.389447838329	3	2.54	0.858220190331182	0.390770889261276	GALNTL6	NA	NA
chr4	171914499	0.294957324449286	0.408045314796088	28.4945748869143	3.2	2.57	0.827338346638163	0.408045314796088	GALNTL6	NA	NA
chr4	171914566	0.275124755355558	0.441688052685457	23.6392701368753	2.5	2.37	0.769345803886615	0.441688052685457	GALNTL6	NA	NA
chr4	171914662	0.20439378883773	0.571103930668734	29.6482475399437	2.5	1.9	0.566426432071529	0.571103930668734	GALNTL6	NA	NA
chr4	171916095	0.437342939452204	0.206253646508016	30.4318995497852	2.6	1.51	1.2639341965152	0.206253646508016	GALNTL6	NA	NA
chr4	171916195	0.0953097132604148	0.793393612994035	32.5110830950404	2.5	1.35	0.261906390048891	0.793393612994035	GALNTL6	NA	NA
chr4	171916515	0.161760805431313	0.655262859491009	30.7702707790415	2.2	1.55	0.446462964299164	0.655262859491009	GALNTL6	NA	NA
chr4	171916655	0.613588841807014	0.0591905651619728	31.2542187967348	2.3	1.95	1.8867752220164	0.0591905651619729	GALNTL6	NA	NA
chr4	171918107	0.343379005615322	0.331335106552097	28.7785784067138	2.6	1.35	0.971428169533896	0.331335106552098	GALNTL6	NA	NA
chr4	171918175	0.33832162876255	0.338972847562942	14.1154580864412	2.3	1.16	0.956196738210488	0.338972847562942	GALNTL6	NA	NA
chr4	171918263	0.442866619406417	0.199919633306083	20.2924117809122	2.9	1.2	1.28178056626264	0.199919633306084	GALNTL6	NA	NA
chr4	171918435	0.0271975555004138	0.940549336426635	11.809393032171	2.8	1.55	0.0745794357695912	0.940549336426635	GALNTL6	NA	NA
chr4	171918497	0.0688886717157016	0.850019137337414	10.7181745072484	2.4	2.01	0.189094008452669	0.850019137337414	GALNTL6	NA	NA
chr4	171918511	0.150100440929866	0.678953472965824	19.7734150579273	2.3	1.16	0.413891631369624	0.678953472965824	GALNTL6	NA	NA
chr4	171918533	0.257251028870695	0.473048793639762	15.3765248014378	2.9	1.85	0.717527306539629	0.473048793639762	GALNTL6	NA	NA
chr4	171918726	0.210894300808974	0.55864532313975	10.1976551517156	2.8	1.87	0.584854844698387	0.558645323139749	GALNTL6	NA	NA
chr4	171919085	0.459831509515297	0.181182461787426	17.7601236803901	2.5	1.84	1.33712308858133	0.181182461787426	GALNTL6	NA	NA
chr4	171919832	0.223260435809553	0.535241911598987	37.6449332476834	3.1	2.18	0.620024113352325	0.535241911598987	GALNTL6	NA	NA
chr4	171919957	0.385972562391078	0.270622500766499	6.91882695518693	3.2	1.99	1.10163013716315	0.270622500766499	GALNTL6	NA	NA
chr4	171919961	0.385972562391078	0.270622500766499	6.91882695518693	3.1	1.97	1.10163013716315	0.270622500766499	GALNTL6	NA	NA
chr4	171920285	0.0376534071141375	0.917749850596789	19.7912575689583	2.4	1.26	0.103268531106299	0.91774985059679	GALNTL6	NA	NA
chr4	171920311	0.549950909051866	0.0995582929351369	26.7393501711214	2	1.05	1.64699879781842	0.0995582929351368	GALNTL6	NA	NA
chr4	171921280	0.138187707522735	0.703420951614871	7.42804542654329	2.3	1.34	0.380706626047439	0.703420951614871	GALNTL6	NA	NA
chr4	171921376	0.127141997146421	0.726329327787007	32.7412803794467	2.1	0.994	0.350012485174242	0.726329327787007	GALNTL6	NA	NA
chr4	171921638	0.201947442901527	0.575819596745451	36.6979698532353	2.3	1.7	0.559501369635363	0.575819596745451	GALNTL6	NA	NA
chr4	171922251	0.0765246706796939	0.83357912859911	31.1001219646268	2.2	1.14	0.210113449498949	0.83357912859911	GALNTL6	NA	NA
chr4	171924372	0.424093309293901	0.221913729001391	29.432601204601	2.8	1.4	1.2214551711237	0.221913729001391	GALNTL6	NA	NA
chr4	171924603	0.424111591575395	0.221891667358714	15.847785799095	2.3	1.16	1.2215134735554	0.221891667358713	GALNTL6	NA	NA
chr4	171925520	0.308319954575741	0.386090027486051	30.1760612596389	2	1.25	0.866729884068432	0.386090027486051	GALNTL6	NA	NA
chr4	171926856	0.340530844389673	0.335625458078472	34.4215177455112	2.2	1.4	0.962844713189947	0.335625458078472	GALNTL6	NA	NA
chr4	171926941	0.510546345292939	0.131585354327527	26.2686710143682	1.5	0.85	1.50787956218482	0.131585354327528	GALNTL6	NA	NA
chr4	171928353	0.462835538390138	0.177977224751811	32.7125857439914	2.5	1.08	1.34700933951452	0.177977224751811	GALNTL6	NA	NA
chr4	171928439	0.174003524370244	0.630683944443194	35.9582539115029	2.5	1.18	0.480764414372071	0.630683944443194	GALNTL6	NA	NA
chr4	171928454	0.408209664751053	0.241552871533008	9.12796913318377	2.3	1.06	1.17111421312786	0.241552871533008	GALNTL6	NA	NA
chr4	171974102	0.482974478991422	0.157362183780649	14.0169900831013	2	1.25	1.41399904194569	0.157362183780649	GALNTL6	NA	NA
chr4	171978050	0.401856206933921	0.249671737552253	9.1561121389813	1.7	0.823	1.15114706675792	0.249671737552253	GALNTL6	NA	NA
chr4	171983560	0.54894879130218	0.100304104165275	26.7603179967556	1.7	1.06	1.6433811187897	0.100304104165275	GALNTL6	NA	NA
chr4	171984025	0.0424791048527422	0.907244453916528	38.8378099124801	1.6	0.843	0.116514930430475	0.907244453916528	GALNTL6	NA	NA
chr4	171984145	0.235881179886052	0.511773826720781	45.8388607348681	1.7	1.25	0.656078174252891	0.511773826720781	GALNTL6	NA	NA
chr4	171985805	0.479672412210462	0.16063840917974	20.694282404582	2.2	1.23	1.40292766851798	0.16063840917974	GALNTL6	NA	NA
chr4	171986722	0.490106272214613	0.150424770462314	34.3865130394569	1.7	0.949	1.43803272027927	0.150424770462315	GALNTL6	NA	NA
chr4	171987572	0.439818352235137	0.203400918065094	28.7526650533735	1.5	0.707	1.27192176428187	0.203400918065094	GALNTL6	NA	NA
chr4	171987676	0.688558210495699	0.027685283771993	29.2329836825342	1.7	0.483	2.20171730212113	0.027685283771993	GALNTL6	NA	NA
chr4	171987756	0.227136116962651	0.527989446994874	14.60794532039	1.9	0.738	0.631078119480092	0.527989446994874	GALNTL6	NA	NA
chr4	171988282	0.385972562391078	0.270622500766499	9.22418009665521	1.5	0.707	1.10163013716315	0.270622500766499	GALNTL6	NA	NA
chr4	171988306	0.163787186583447	0.651173240489778	32.7183607972983	1.4	0.516	0.452132904383984	0.651173240489778	GALNTL6	NA	NA
chr4	171993938	0.526036893670182	0.118328216972146	35.3223292933627	1.9	0.876	1.56182925929021	0.118328216972146	GALNTL6	NA	NA
chr4	171994239	0.360558731122531	0.306063312255929	13.9910476847713	1.7	0.675	1.02351732590559	0.306063312255929	GALNTL6	NA	NA
chr4	171998878	0.35774569701121	0.310129539197657	30.9712740761009	1.4	0.516	1.01495025813659	0.310129539197657	GALNTL6	NA	NA
chr4	171999056	0.487605599707255	0.152835747670849	35.194335710352	1.8	0.632	1.42958644692152	0.152835747670849	GALNTL6	NA	NA
chr4	171999904	0.529113797477506	0.115798520952569	27.1668834070437	1.5	0.527	1.57265588043443	0.115798520952569	GALNTL6	NA	NA
chr4	172000055	0.0190603734514255	0.958320577319424	19.9963666916157	1.9	0.738	0.0522611895092292	0.958320577319423	GALNTL6	NA	NA
chr4	172010841	0.33832162876255	0.338972847562942	14.1154580864412	2	0.816	0.956196738210488	0.338972847562942	GALNTL6	NA	NA
chr4	172010848	0.214218027880687	0.552316299004742	29.8410881209305	1.7	0.675	0.594292791689405	0.552316299004742	GALNTL6	NA	NA
chr4	172012848	0.258903406048337	0.47010941835559	14.488548268399	1.8	0.919	0.72230103232036	0.47010941835559	GALNTL6	NA	NA
chr4	172038072	0.360558731122531	0.306063312255929	27.9820953695426	1.3	0.483	1.02351732590559	0.30606331225593	GALNTL6	NA	NA
chr4	172062512	0.360558731122532	0.306063312255927	5.59641907390853	1.9	1.29	1.0235173259056	0.306063312255927	GALNTL6	NA	NA
chr4	172084340	0.25522230252454	0.476668637823631	40.2546017939369	1.7	0.675	0.711670825334605	0.476668637823631	GALNTL6	NA	NA
chr4	172084414	0.138187707522732	0.703420951614873	29.7121817061732	1.8	0.919	0.380706626047436	0.703420951614873	GALNTL6	NA	NA
chr4	172090329	0.00983586232977066	0.978486132575785	45.2135425969113	1.9	0.876	0.0269669022852669	0.978486132575785	GALNTL6	NA	NA
chr4	172104068	0.0445350982735539	0.902772464133408	39.5417845671464	1.5	0.707	0.122159798442408	0.902772464133408	GALNTL6	NA	NA
chr4	172104088	0.529105810837356	0.115805043047898	27.1669103361283	1.5	0.707	1.57262772928546	0.115805043047899	GALNTL6	NA	NA
chr4	172104100	0.515872719953092	0.126928367890582	23.0668948100936	1.6	0.699	1.52632732071176	0.126928367890582	GALNTL6	NA	NA
chr4	172104164	0.310884927043304	0.381942908615621	32.6569380256291	1.7	0.823	0.874322024038748	0.381942908615621	GALNTL6	NA	NA
chr4	172160966	0.0242487850742958	0.946986961837133	38.7990247250014	1.9	0.994	0.0664909509834841	0.946986961837132	GALNTL6	NA	NA
chr4	172162182	0.0763998070673431	0.833847505001403	39.3340345868354	2	0.943	0.2097695946698	0.833847505001403	GALNTL6	NA	NA
chr4	172162539	0.280938587782463	0.431697552895778	37.1700183718446	2.1	1.2	0.786290096876484	0.431697552895779	GALNTL6	NA	NA
chr4	172163861	0.253755433626667	0.479293472864356	30.9675480020032	1.7	1.06	0.707439378411287	0.479293472864356	GALNTL6	NA	NA
chr4	172168477	0.490600755016199	0.149950774924921	14.8812978098162	1.9	0.738	1.43970536479541	0.149950774924921	GALNTL6	NA	NA
chr4	172170671	0.0674162476849946	0.853195390062256	34.079281202854	2	0.943	0.185042896381079	0.853195390062256	GALNTL6	NA	NA
chr4	172170805	0.24905817540644	0.487740887108103	28.8968478383123	2.7	1.25	0.693906436069197	0.487740887108103	GALNTL6	NA	NA
chr4	172186956	0.471744242922429	0.168670765001722	17.6347086085316	1.3	0.483	1.37648746660964	0.168670765001722	GALNTL6	NA	NA
chr4	172211976	0.437270008676912	0.206338042688571	27.0734263426791	1.7	1.25	1.26369911560166	0.206338042688571	GALNTL6	NA	NA
chr4	172212063	0.226504630147786	0.529168399900101	20.0313646729566	2.3	1.16	0.629275970799529	0.529168399900101	GALNTL6	NA	NA
chr4	172251351	0.134983354536581	0.710045430180077	39.114401949458	1.6	0.699	0.371795075886467	0.710045430180077	GALNTL6	NA	NA
chr4	172265245	0.40185620693392	0.249671737552253	13.7355417626482	1.6	0.516	1.15114706675792	0.249671737552253	GALNTL6	NA	NA
chr4	172267531	0.312907797494003	0.378687721206944	9.49688528701009	1.8	1.03	0.88031678681068	0.378687721206944	GALNTL6	NA	NA
chr4	172268428	0.468927565866191	0.171581056958605	26.5889434264704	2.7	1.77	1.36714118272728	0.171581056958605	GALNTL6	NA	NA
chr4	172268820	0.497115682050739	0.14379044322519	34.2524343039077	2.3	1.25	1.46182036027172	0.14379044322519	GALNTL6	NA	NA
chr4	172269010	0.258903406048337	0.47010941835559	9.65806627571479	1.7	0.823	0.722301032320361	0.47010941835559	GALNTL6	NA	NA
chr4	172269198	0.397503551213814	0.255320283302313	40.6068089399639	2	1.05	1.13752164032943	0.255320283302313	GALNTL6	NA	NA
chr4	172269944	0.302002947753747	0.39639628573534	16.6824638088051	1.8	1.14	0.84807485226454	0.39639628573534	GALNTL6	NA	NA
chr4	172269978	0.113910970690436	0.754027947294319	16.966603531235	2	1.15	0.313332649615455	0.754027947294319	GALNTL6	NA	NA
chr4	172269987	0.408209664751058	0.241552871533008	27.3866460641577	2.2	1.03	1.17111421312786	0.241552871533008	GALNTL6	NA	NA
chr4	172270604	0.543220643365221	0.104635123437092	33.5835991548702	1.9	1.1	1.6227861688086	0.104635123437093	GALNTL6	NA	NA
chr4	172271474	0.104945749344858	0.772942890750957	36.6521005982453	1.9	0.994	0.288527620743823	0.772942890750957	GALNTL6	NA	NA
chr4	172271867	0.0104192169092154	0.977210437155345	35.4416932637006	2	0.943	0.0285663660241352	0.977210437155345	GALNTL6	NA	NA
chr4	172273718	0.052656485360608	0.885132784322561	38.3253315908494	2.2	1.23	0.144465643519606	0.885132784322561	GALNTL6	NA	NA
chr4	172274030	0.312907797494003	0.378687721206944	9.49688528701009	2.2	1.14	0.88031678681068	0.378687721206944	GALNTL6	NA	NA
chr4	172274079	0.203158043177023	0.573484165974996	31.0598464158548	2	1.05	0.562927628318374	0.573484165974997	GALNTL6	NA	NA
chr4	172274459	0.385972562391078	0.270622500766499	9.22418009665521	2.3	0.949	1.10163013716315	0.270622500766499	GALNTL6	NA	NA
chr4	172274498	0.208185811514685	0.56382347607073	31.0263275658201	2.4	1.07	0.577171694789858	0.56382347607073	GALNTL6	NA	NA
chr4	172274640	0.76464764520532	0.00999135541722937	22.0190791782727	2.5	0.85	2.57612833765354	0.00999135541722929	GALNTL6	NA	NA
chr4	172274947	0.0784687228684622	0.829402679329713	18.8703607390055	2.3	0.823	0.215467716630316	0.829402679329713	GALNTL6	NA	NA
chr4	172275279	0.559777929560475	0.0924308091950315	33.8023648053036	2	1.33	1.68271224976411	0.0924308091950314	GALNTL6	NA	NA
chr4	172275695	0.124691465345158	0.731438905691283	24.5837907255592	2.6	1.51	0.343212095695171	0.731438905691283	GALNTL6	NA	NA
chr4	172275785	0.45647778237484	0.184800829535217	27.1816533284759	2.4	0.966	1.32611735159159	0.184800829535217	GALNTL6	NA	NA
chr4	172275849	0.311271341280778	0.381320039493737	35.8393659982347	2.5	1.27	0.875466666770635	0.381320039493737	GALNTL6	NA	NA
chr4	172276204	0.00818600811853066	0.982094307146473	16.0072742370684	2.2	1.23	0.0224433419814287	0.982094307146473	GALNTL6	NA	NA
chr4	172276608	0.354759096707666	0.314477575221567	36.2107577361878	1.9	0.738	1.00587110964082	0.314477575221567	GALNTL6	NA	NA
chr4	172276994	0.401856206933921	0.249671737552254	5.49421670505929	2.4	1.71	1.15114706675792	0.249671737552254	GALNTL6	NA	NA
chr4	172277224	0.341887922073636	0.3335776718052	31.4811432336121	2.1	0.876	0.966932713211169	0.3335776718052	GALNTL6	NA	NA
chr4	172283110	0.326468558514437	0.357221379212019	28.454530685345	2.4	1.26	0.9206726123228	0.357221379212019	GALNTL6	NA	NA
chr4	172283220	0.368008504720654	0.295431858785851	28.5329764073045	2.6	1.26	1.04627982180171	0.295431858785852	GALNTL6	NA	NA
chr4	172283279	0.0936224946937983	0.796986472119085	34.3692396446485	2.3	1.16	0.257249113716025	0.796986472119085	GALNTL6	NA	NA
chr4	172286138	0.258074711329892	0.471582556920303	29.8108377628106	2.9	1.45	0.719906514229311	0.471582556920303	GALNTL6	NA	NA
chr4	172286284	0.138187707522734	0.703420951614872	29.7121817061732	2	1.49	0.380706626047437	0.703420951614873	GALNTL6	NA	NA
chr4	172286714	0.0727701439991095	0.841655596588385	9.04513380941422	3	1.56	0.199776224496252	0.841655596588385	GALNTL6	NA	NA
chr4	172286806	0.386542120183505	0.269855181053519	27.3073161101069	2.7	1.42	1.10339611966721	0.269855181053519	GALNTL6	NA	NA
chr4	172295147	0.238306873254769	0.507313110219751	17.5504120027914	3	2.16	0.663027236894284	0.507313110219751	GALNTL6	NA	NA
chr4	172295159	0.455497630844356	0.185866297892735	16.8273199751048	3	1.94	1.32290702788924	0.185866297892735	GALNTL6	NA	NA
chr4	172295376	0.0375933491622757	0.917880670256973	15.0413532736794	3.1	2.13	0.103103697787237	0.917880670256973	GALNTL6	NA	NA
chr4	172295390	0.562069518058412	0.0908170068135263	13.5877580561856	3	1.83	1.69110365739803	0.0908170068135263	GALNTL6	NA	NA
chr4	172298522	0.170538721445121	0.637608213600068	11.9695811370319	3.3	2.16	0.471045541223941	0.637608213600068	GALNTL6	NA	NA
chr4	172309011	0.531715565886484	0.113686062495414	12.1819843074178	3.6	2.63	1.58184016849037	0.113686062495414	GALNTL6	NA	NA
chr4	172314416	0.26116276840627	0.466103369147587	10.3010015577956	2.5	1.43	0.728833741451846	0.466103369147587	GALNTL6	NA	NA
chr4	172314670	0.291292367538014	0.414168331704089	14.8509545263595	3	1.49	0.816580274119039	0.414168331704088	GALNTL6	NA	NA
chr4	172314693	0.260597702887014	0.467103859260002	14.9877753445017	3	1.25	0.727199325648191	0.467103859260002	GALNTL6	NA	NA
chr4	172314852	0.450921504236869	0.190888493876387	17.8370766589165	3.1	1.85	1.30795523282295	0.190888493876387	GALNTL6	NA	NA
chr4	172314861	0.461731643359891	0.179151123240268	9.52987118562494	3.4	1.84	1.34337331466274	0.179151123240268	GALNTL6	NA	NA
chr4	172314889	0.671744614461078	0.0333951609204819	13.4365831928394	3.3	1.83	2.12730004631436	0.0333951609204819	GALNTL6	NA	NA
chr4	172315031	0.155281716521232	0.66839390406155	29.3769419843436	2.7	1.49	0.428353320809735	0.66839390406155	GALNTL6	NA	NA
chr4	172320453	0.407725590893706	0.242166173075091	33.0014968494659	2.1	1.37	1.16958957887802	0.242166173075091	GALNTL6	NA	NA
chr4	172320519	0.360558731122531	0.306063312255929	27.9820953695426	2.2	1.4	1.02351732590559	0.30606331225593	GALNTL6	NA	NA
chr4	172322342	0.574243319050055	0.0825462862287828	32.4044043641832	1.4	0.699	1.73609925422879	0.0825462862287829	GALNTL6	NA	NA
chr4	172322638	0.600491082639039	0.0664067823850646	16.6453999959162	2	0.943	1.83566793939225	0.0664067823850645	GALNTL6	NA	NA
chr4	172333203	0.0280290518382894	0.938734596028792	38.3634961663599	1.9	1.1	0.0768604056698866	0.938734596028792	GALNTL6	NA	NA
chr4	172333319	0.0190603734514082	0.958320577319422	39.9927333832314	1.6	0.966	0.0522611895092309	0.958320577319422	GALNTL6	NA	NA
chr4	172333353	0.590871576993749	0.0720578353897849	16.135312572131	1.9	0.994	1.79875253004957	0.0720578353897849	GALNTL6	NA	NA
chr4	172335011	0.138187707522734	0.703420951614872	29.7121817061732	1.7	1.16	0.380706626047437	0.703420951614873	GALNTL6	NA	NA
chr4	172335043	0.0216105343003395	0.952749027262076	21.3392834522451	2	1.15	0.0592549694074536	0.952749027262076	GALNTL6	NA	NA
chr4	172335096	0.36333012273869	0.302084996412874	11.0064161176087	2	1.33	1.03197250840719	0.302084996412874	GALNTL6	NA	NA
chr4	172335228	0.430548930989843	0.214201425323132	31.9902476567786	1.8	1.32	1.24209523803518	0.214201425323132	GALNTL6	NA	NA
chr4	172370808	0.312907797494004	0.378687721206944	14.2467526057757	2.3	1.06	0.88031678681068	0.378687721206944	GALNTL6	NA	NA
chr4	172371113	0.166134812666717	0.646445747653268	28.7128381630024	2.8	1.23	0.458705383392672	0.646445747653268	GALNTL6	NA	NA
chr4	172371211	0.00300840793734713	0.993419167197219	19.7308678353655	2.8	0.919	0.00824794430207715	0.993419167197219	GALNTL6	NA	NA
chr4	172463950	0.295457746636449	0.407212618863117	28.5969129291511	2.3	1.25	0.828808780592768	0.407212618863117	GALNTL6	NA	NA
chr4	172465203	0.33832162876255	0.338972847562944	4.70609372601949	2.3	1.49	0.956196738210484	0.338972847562943	GALNTL6	NA	NA
chr4	172465215	0.0395518274541842	0.913615597170504	17.0644003463308	2.2	1.55	0.108479177260798	0.913615597170504	GALNTL6	NA	NA
chr4	172465259	0.0150184833224986	0.967154476867162	39.8147084419413	2.3	1.83	0.0411773921083226	0.967154476867162	GALNTL6	NA	NA
chr4	172465293	0.0174474285701354	0.96184536617448	15.3839404258407	2.1	1.85	0.0478379817002191	0.96184536617448	GALNTL6	NA	NA
chr4	172465333	0.401856206933921	0.249671737552253	9.1561121389813	2.4	1.84	1.15114706675792	0.249671737552253	GALNTL6	NA	NA
chr4	172465455	0.338321628762549	0.338972847562942	8.06557275059248	2.6	1.9	0.956196738210487	0.338972847562942	GALNTL6	NA	NA
chr4	172466400	0.089084782113521	0.806666219981919	32.1568334230534	2	1.25	0.244729067112687	0.806666219981919	GALNTL6	NA	NA
chr4	172466601	0.0411686449602212	0.91009606676554	32.5325854180245	2.4	1.78	0.112917367946297	0.91009606676554	GALNTL6	NA	NA
chr4	172470823	0.2330550329072	0.516991436446568	29.1090033334433	2.6	1.71	0.647989971693696	0.516991436446568	GALNTL6	NA	NA
chr4	172470829	0.40185620693392	0.249671737552253	13.7355417626482	2.2	1.48	1.15114706675792	0.249671737552253	GALNTL6	NA	NA
chr4	172470939	0.29841720504709	0.402304685816811	30.5568462218401	2.1	1.6	0.837512264819168	0.402304685816811	GALNTL6	NA	NA
chr4	172470998	0.312650331031242	0.379101275748551	28.4326536639376	2.2	1.55	0.879553431449928	0.379101275748551	GALNTL6	NA	NA
chr4	172476251	0.556502171387164	0.0947692945468218	24.817834989874	2.5	1.65	1.67075897641942	0.0947692945468217	GALNTL6	NA	NA
chr4	172476667	0.104837879224993	0.773171153517304	19.634513046254	2.3	1.95	0.288229389286798	0.773171153517304	GALNTL6	NA	NA
chr4	172476963	0.364323851639659	0.300665221494219	17.072592138082	2.5	1.72	1.03500790071999	0.300665221494219	GALNTL6	NA	NA
chr4	172476987	0.258903406048337	0.47010941835559	14.488548268399	2.5	1.72	0.72230103232036	0.47010941835559	GALNTL6	NA	NA
chr4	172477010	0.392326020208216	0.262130525004437	13.797393453845	2.2	1.23	1.12136970732406	0.262130525004437	GALNTL6	NA	NA
chr4	172477017	0.555697441802988	0.0953494794963573	14.1981894512746	2.1	1.2	1.6678299959288	0.0953494794963574	GALNTL6	NA	NA
chr4	172477082	0.0177523254631312	0.961179023830435	16.9937265364274	2.5	1.43	0.0486740909388743	0.961179023830435	GALNTL6	NA	NA
chr4	172477406	0.33832162876255	0.338972847562944	4.70609372601949	2.3	1.49	0.956196738210484	0.338972847562943	GALNTL6	NA	NA
chr4	172477504	0.519046779248454	0.124202429944636	13.2692236498367	2.2	1.4	1.53737121997098	0.124202429944636	GALNTL6	NA	NA
chr4	172480035	0.0380320845332226	0.916925047481441	39.4471288055835	2	1.56	0.104307851282093	0.916925047481441	GALNTL6	NA	NA
chr4	172481263	0.13814662302427	0.703505774554124	35.0163445862605	1.9	1.2	0.380592328583627	0.703505774554125	GALNTL6	NA	NA
chr4	172481343	0.0588438962856381	0.871723761594632	10.6528618844256	2.6	1.65	0.161469334929653	0.871723761594632	GALNTL6	NA	NA
chr4	172481544	0.19899907074571	0.58152236860476	28.770006322133	2.9	1.52	0.551162376774553	0.58152236860476	GALNTL6	NA	NA
chr4	172482048	0.33832162876255	0.338972847562942	9.40936436042168	1.9	0.738	0.956196738210488	0.338972847562942	GALNTL6	NA	NA
chr4	172482052	0.33832162876255	0.338972847562943	5.64618323457647	2.2	1.14	0.956196738210485	0.338972847562943	GALNTL6	NA	NA
chr4	172482089	0.385972562391078	0.270622500766498	13.8376539103739	1.8	1.03	1.10163013716315	0.270622500766498	GALNTL6	NA	NA
chr4	172482112	0.360558731122531	0.306063312255929	27.9820953695426	1.6	0.699	1.02351732590559	0.30606331225593	GALNTL6	NA	NA
chr4	172482141	0.385972562391078	0.270622500766498	13.8376539103739	2.1	1.2	1.10163013716315	0.270622500766498	GALNTL6	NA	NA
chr4	172482204	0.408209664751058	0.241552871533008	27.3866460641577	2.3	1.49	1.17111421312786	0.241552871533008	GALNTL6	NA	NA
chr4	172482268	0.360558731122531	0.306063312255929	13.9910476847713	2.2	1.4	1.02351732590559	0.306063312255929	GALNTL6	NA	NA
chr4	172482353	0.0343612057485531	0.924923546484247	37.2014388646102	2.3	1.57	0.0942336605464252	0.924923546484247	GALNTL6	NA	NA
chr4	172482364	0.25488444173484	0.477272653076104	30.389039695902	1.9	1.29	0.710695977163064	0.477272653076104	GALNTL6	NA	NA
chr4	172483449	0.306866231873683	0.38845013351694	31.0840144147505	2.2	0.919	0.862431462133123	0.38845013351694	GALNTL6	NA	NA
chr4	172483622	0.227682487171025	0.526970265096994	26.6793241099845	2.3	1.16	0.63263769528704	0.526970265096994	GALNTL6	NA	NA
chr4	172483793	0.0639331266891326	0.86071652911617	32.4296724992592	1.7	1.25	0.175462124764986	0.86071652911617	GALNTL6	NA	NA
chr4	172484007	0.216251125424036	0.548458799923986	16.6736654687954	1.9	0.994	0.60007117810136	0.548458799923986	GALNTL6	NA	NA
chr4	172484203	0.413593763842257	0.234790267544123	21.3309109653599	2	1.49	1.18810951143175	0.234790267544123	GALNTL6	NA	NA
chr4	172484953	0.261136124199333	0.466150523341992	22.7666018123033	2	0.943	0.728756665945668	0.466150523341992	GALNTL6	NA	NA
chr4	172488316	0.722017961378005	0.0183790920145657	28.0955497298951	1.6	1.26	2.35789093227627	0.0183790920145657	GALNTL6	NA	NA
chr4	172488353	0.385972562391078	0.270622500766498	27.6753078207477	2.1	1.91	1.10163013716315	0.270622500766498	GALNTL6	NA	NA
chr4	172488506	0.724660736796925	0.0177525238747937	22.3959388054082	1.7	0.949	2.37073979887616	0.0177525238747938	GALNTL6	NA	NA
chr4	172488744	0.33832162876255	0.338972847562943	5.64618323457647	2.1	1.45	0.956196738210485	0.338972847562943	GALNTL6	NA	NA
chr4	172491487	0.761623585592111	0.0104731986250454	25.1904033777135	2.2	1.14	2.55980142994837	0.0104731986250455	GALNTL6	NA	NA
chr4	172502982	0.360558731122531	0.306063312255929	13.9910476847713	1.3	0.483	1.02351732590559	0.306063312255929	GALNTL6	NA	NA
chr4	172517455	0.543220643365221	0.104635123437092	33.5835991548702	1.4	0.699	1.6227861688086	0.104635123437093	GALNTL6	NA	NA
chr4	172653409	0.336041024544807	0.342446231484239	32.9650608935126	1.6	0.843	0.949342919186755	0.342446231484239	GALNTL6	NA	NA
chr4	172653472	0.33832162876255	0.338972847562941	28.2309161728823	1.6	0.843	0.956196738210488	0.338972847562941	GALNTL6	NA	NA
chr4	172653597	0.258903406048337	0.47010941835559	14.488548268399	1.4	0.699	0.72230103232036	0.47010941835559	GALNTL6	NA	NA
chr4	172665032	0.0136249287558518	0.970201000604331	40.4880307078371	1.7	1.06	0.0373561937380645	0.970201000604331	GALNTL6	NA	NA
chr4	172668459	0.511118988726336	0.131079699909211	35.3517817349278	1.8	0.919	1.5098578499782	0.131079699909211	GALNTL6	NA	NA
chr4	172679169	0.401856206933921	0.249671737552254	4.57942962366692	2	1.63	1.15114706675792	0.249671737552254	GALNTL6	NA	NA
chr4	172679191	0.422791584800484	0.223487765666813	10.0361514888054	2	1.33	1.21730612263323	0.223487765666813	GALNTL6	NA	NA
chr4	172682914	0.392326020208216	0.262130525004437	9.19734247633311	2.1	1.29	1.12136970732406	0.262130525004437	GALNTL6	NA	NA
chr4	172683056	0.360724773719374	0.305824183517101	13.2117970531537	2.1	1.29	1.02402348262098	0.305824183517101	GALNTL6	NA	NA
chr4	172683126	0.264404081266938	0.460382789405025	32.5626709585608	2.4	1.43	0.738216678365623	0.460382789405025	GALNTL6	NA	NA
chr4	172704250	0.444927268055853	0.197586033193641	39.0368477168261	1.4	0.516	1.28845957193745	0.197586033193641	GALNTL6	NA	NA
chr4	172709839	0.46809082786688	0.172451328616672	28.2915756240011	1.9	1.1	1.36436941584912	0.172451328616672	GALNTL6	NA	NA
chr4	172785042	0.234272073792216	0.514741854879164	20.2370433631411	1.6	0.699	0.651471986334296	0.514741854879164	GALNTL6	NA	NA
chr4	172788588	0.227136116962651	0.527989446994873	29.21589064078	1.8	1.32	0.631078119480094	0.527989446994874	GALNTL6	NA	NA
chr4	172788596	0.40185620693392	0.249671737552253	6.86777088132411	1.7	1.06	1.15114706675792	0.249671737552253	GALNTL6	NA	NA
chr4	172797695	0.590871576993749	0.0720578353897847	32.2706251442619	1.2	0.422	1.79875253004957	0.0720578353897847	GALNTL6	NA	NA
chr4	172797758	0.195351061394808	0.58860734308713	43.8597301244055	1.2	0.632	0.540855270892328	0.58860734308713	GALNTL6	NA	NA
chr4	172888570	0.430147573477996	0.214676359176117	15.4170974969759	1.9	1.1	1.24080888233387	0.214676359176117	GALNTL6	NA	NA
chr4	172888608	0.281140508408316	0.431352463702313	43.1849977356388	1.8	1.03	0.786879406698779	0.431352463702313	GALNTL6	NA	NA
chr4	172888699	0.452074078578335	0.189616159406569	18.8041277880823	1.8	1.14	1.31171545717924	0.189616159406569	GALNTL6	NA	NA
chr4	172888798	0.150100440929866	0.678953472965824	19.7734150579273	1.7	1.06	0.413891631369624	0.678953472965824	GALNTL6	NA	NA
chr4	172889023	0.110894309165219	0.760379907003428	31.8180002115598	1.7	0.823	0.304981940343974	0.760379907003428	GALNTL6	NA	NA
chr4	172899198	0.392326020208216	0.262130525004437	13.797393453845	1.9	0.876	1.12136970732406	0.262130525004437	GALNTL6	NA	NA
chr4	172899913	0.0903873320033421	0.803885173603929	11.7654057777474	2.5	1.58	0.248322135515576	0.803885173603929	GALNTL6	NA	NA
chr4	172899970	0.138187707522736	0.70342095161487	5.94243634123463	2.3	1.34	0.380706626047441	0.70342095161487	GALNTL6	NA	NA
chr4	172900133	0.0116048567957244	0.974617794233765	17.0766133558896	2.4	1.26	0.0318172448040395	0.974617794233765	GALNTL6	NA	NA
chr4	172900311	0.146507027062892	0.686306709856445	16.8934879543825	2.3	1.06	0.40387218688383	0.686306709856445	GALNTL6	NA	NA
chr4	172902348	0.659526409396884	0.0380127930043083	29.3540967472137	2.2	1.03	2.07471676142516	0.0380127930043084	GALNTL6	NA	NA
chr4	172902656	0.612351673714632	0.0598489642901632	21.4095457280691	2.1	0.568	1.88190464036395	0.0598489642901632	GALNTL6	NA	NA
chr4	172902746	0.385972562391078	0.270622500766498	13.8376539103739	2.2	0.919	1.10163013716315	0.270622500766498	GALNTL6	NA	NA
chr4	172902818	0.199943388887597	0.579693566758743	36.6610378704177	2.5	1.51	0.553832378874034	0.579693566758743	GALNTL6	NA	NA
chr4	172902855	0.119465397883462	0.742367317324968	32.7727658095964	2.5	0.972	0.328720024548194	0.742367317324968	GALNTL6	NA	NA
chr4	172902915	0.333136448195402	0.346896058791049	17.2853653332005	2.3	0.949	0.940626964228644	0.346896058791049	GALNTL6	NA	NA
chr4	172902972	0.438323525617793	0.205120842245511	28.7761932691285	2.5	1.18	1.26709634519714	0.205120842245511	GALNTL6	NA	NA
chr4	172903241	0.59449090902439	0.0698962675529925	22.1128872234991	3	1.25	1.81258231460715	0.0698962675529926	GALNTL6	NA	NA
chr4	172904305	0.0305232898191635	0.93329247615885	28.544978903834	2.9	1.29	0.0837031203687148	0.93329247615885	GALNTL6	NA	NA
chr4	172904390	0.350945987399032	0.320074992373251	28.4640267125796	2.1	1.2	0.994303787424094	0.320074992373251	GALNTL6	NA	NA
chr4	172905053	0.278095986626969	0.436569163073397	20.6424618325856	2.8	1.23	0.777999745798032	0.436569163073397	GALNTL6	NA	NA
chr4	172907675	0.215068758749647	0.550700872261709	31.2664207215206	2.7	1.34	0.596710213702708	0.550700872261709	GALNTL6	NA	NA
chr4	172912388	0.237221663803735	0.509306734253486	42.3447656295575	1.8	0.919	0.659917560860728	0.509306734253486	GALNTL6	NA	NA
chr4	172914840	0.467357042260684	0.173216680581546	27.5755031157368	2.5	1.08	1.36194044570584	0.173216680581546	GALNTL6	NA	NA
chr4	172916240	0.462690057382735	0.178131669916871	15.1397806942668	2.5	1.18	1.34652994460962	0.178131669916871	GALNTL6	NA	NA
chr4	172921561	0.620096133485062	0.0558060667054295	27.435026610037	2.5	1.18	1.91254702754442	0.0558060667054294	GALNTL6	NA	NA
chr4	172923048	0.100007241178526	0.783409036671843	16.9921475569382	2.4	1.51	0.274879214497707	0.783409036671843	GALNTL6	NA	NA
chr4	172924162	0.549950909051866	0.0995582929351372	13.3696750855607	2.6	1.51	1.64699879781842	0.0995582929351373	GALNTL6	NA	NA
chr4	172924312	0.833159144101348	0.00275727243464086	20.6566105194921	2.6	1.51	2.99357775288592	0.00275727243464097	GALNTL6	NA	NA
chr4	172924326	0.0500522306367841	0.890784628729309	11.7989558504079	2.1	1.45	0.137311439425929	0.890784628729309	GALNTL6	NA	NA
chr4	172924334	0.52316864452258	0.120717159105712	28.3165888589145	2	1.41	1.5517704490636	0.120717159105712	GALNTL6	NA	NA
chr4	172924448	0.40820966475105	0.241552871533008	5.47732921283154	2.7	1.34	1.17111421312786	0.241552871533008	GALNTL6	NA	NA
chr4	172924465	0.408209664751052	0.241552871533007	6.84666151603943	2.5	0.972	1.17111421312786	0.241552871533008	GALNTL6	NA	NA
chr4	172924890	0.0590513182106581	0.87127473966946	14.2579325335333	3.1	1.52	0.162039511069394	0.87127473966946	GALNTL6	NA	NA
chr4	172924911	0.392326020208216	0.262130525004437	9.19734247633311	2.9	1.6	1.12136970732406	0.262130525004437	GALNTL6	NA	NA
chr4	172924934	0.138187707522735	0.703420951614871	7.42804542654329	3.3	1.77	0.380706626047439	0.703420951614871	GALNTL6	NA	NA
chr4	172924964	0.00335235204329713	0.992666812317934	31.6306358618127	2.3	1.95	0.0091909171892094	0.992666812317934	GALNTL6	NA	NA
chr4	172924972	0.408209664751053	0.241552871533008	9.12796913318377	2.9	1.6	1.17111421312786	0.241552871533008	GALNTL6	NA	NA
chr4	172924996	0.761475097424142	0.0104972710561244	12.8994328674133	2.7	1.83	2.55900341380185	0.0104972710561244	GALNTL6	NA	NA
chr4	172925032	0.0158584240364043	0.965318420354767	14.5268420179058	2.7	0.949	0.0434806106653763	0.965318420354767	GALNTL6	NA	NA
chr4	172925062	0.216251125424036	0.548458799923986	16.6736654687954	3.1	1.37	0.60007117810136	0.548458799923986	GALNTL6	NA	NA
chr4	172925107	0.393671126261665	0.260351730918852	20.2998090780583	2.8	1.03	1.1255601800726	0.260351730918852	GALNTL6	NA	NA
chr4	172925161	0.211709913703302	0.557089638574152	29.4216058263059	2.4	1.07	0.587169851021851	0.557089638574152	GALNTL6	NA	NA
chr4	172926404	0.417386784281719	0.230091014544237	16.6076825446431	2.7	1.16	1.20012444124177	0.230091014544237	GALNTL6	NA	NA
chr4	172926419	0.486295794207235	0.154107849693511	27.6699368243281	1.8	0.919	1.42517074852552	0.154107849693511	GALNTL6	NA	NA
chr4	172927060	0.193779343411786	0.591669611072799	25.3311098584182	2.3	1.16	0.536418119940219	0.591669611072799	GALNTL6	NA	NA
chr4	172927403	0.401856206933921	0.249671737552253	9.1561121389813	2.6	1.07	1.15114706675792	0.249671737552253	GALNTL6	NA	NA
chr4	172929154	0.133440510318759	0.713241287036755	32.6297087811577	2.5	1.78	0.367506442626263	0.713241287036755	GALNTL6	NA	NA
chr4	172929297	0.385972562391078	0.2706225007665	5.53506156414954	2.6	1.71	1.10163013716315	0.2706225007665	GALNTL6	NA	NA
chr4	172929481	0.153166376608507	0.672698814597568	15.3409958842138	2.7	1.42	0.422446950174634	0.672698814597568	GALNTL6	NA	NA
chr4	172929627	0.130958632272107	0.718390684400149	21.3551474871495	2.5	1.43	0.360610439155368	0.718390684400149	GALNTL6	NA	NA
chr4	172929742	0.451473390304755	0.190278640575263	9.88174463369286	2.3	1.42	1.30975526663292	0.190278640575263	GALNTL6	NA	NA
chr4	172930004	0.138187707522733	0.703420951614872	9.90307016266751	2.5	1.35	0.380706626047438	0.703420951614872	GALNTL6	NA	NA
chr4	172930042	0.40185620693392	0.249671737552253	13.7355417626482	2.2	1.14	1.15114706675792	0.249671737552253	GALNTL6	NA	NA
chr4	172930146	0.360558731122531	0.306063312255929	13.9910476847713	1.9	0.876	1.02351732590559	0.306063312255929	GALNTL6	NA	NA
chr4	172931229	0.189412461173398	0.600208281328003	19.6379522308436	2.6	1.17	0.524101016878755	0.600208281328003	GALNTL6	NA	NA
chr4	172931603	0.258903406048337	0.47010941835559	14.488548268399	2	1.05	0.72230103232036	0.47010941835559	GALNTL6	NA	NA
chr4	172932784	0.258903406048337	0.47010941835559	14.488548268399	1.9	0.994	0.72230103232036	0.47010941835559	GALNTL6	NA	NA
chr4	172932822	0.125012154382909	0.730769694959673	17.3622909934078	2.3	1.06	0.344101845623587	0.730769694959673	GALNTL6	NA	NA
chr4	172933300	0.399714192399105	0.252442712277052	29.0770664376516	2.1	1.2	1.14443636978873	0.252442712277052	GALNTL6	NA	NA
chr4	172934572	0.0338044703149804	0.926137165939854	12.9019209038427	2.7	1.34	0.0927059550537584	0.926137165939854	GALNTL6	NA	NA
chr4	172934620	0.590871576993749	0.0720578353897849	8.06765628606549	2.4	1.26	1.79875253004957	0.0720578353897849	GALNTL6	NA	NA
chr4	172936015	0.130805206962316	0.718709348547659	36.5389590115526	2.3	0.949	0.360184254718863	0.718709348547659	GALNTL6	NA	NA
chr4	172936129	0.312907797494003	0.378687721206944	9.49688528701009	2.3	1.06	0.88031678681068	0.378687721206944	GALNTL6	NA	NA
chr4	172936170	0.414339492991682	0.233862127116372	21.9295645961324	2.1	0.738	1.19046894944028	0.233862127116372	GALNTL6	NA	NA
chr4	172936184	0.103280701821364	0.776468016522316	37.6659746655785	2.4	1.07	0.283924792274491	0.776468016522316	GALNTL6	NA	NA
chr4	172936215	0.401856206933921	0.249671737552253	9.1561121389813	2.6	0.843	1.15114706675792	0.249671737552253	GALNTL6	NA	NA
chr4	172936339	0.433312814028252	0.21094727689031	27.131024763387	2.3	1.06	1.25096491856288	0.21094727689031	GALNTL6	NA	NA
chr4	172936528	0.491260389894936	0.149319882956339	15.9183920626423	2.6	1.07	1.44193793617378	0.14931988295634	GALNTL6	NA	NA
chr4	172936653	0.232972316111188	0.517144477627195	15.8806861734288	3.5	1.43	0.647753372570574	0.517144477627195	GALNTL6	NA	NA
chr4	172936926	0.141956788216377	0.695651952589753	29.4660097651011	3	1.56	0.391196557635188	0.695651952589753	GALNTL6	NA	NA
chr4	172936941	0.342389051666656	0.332823112243905	30.6857486281485	2.8	1.81	0.968443121869833	0.332823112243904	GALNTL6	NA	NA
chr4	172937269	0.386866570387094	0.269418607522873	19.1954901206224	2.1	0.994	1.10440242917347	0.269418607522873	GALNTL6	NA	NA
chr4	172938156	0.254992995319036	0.477078548502065	30.6728249174304	3.2	1.81	0.71100917783309	0.477078548502065	GALNTL6	NA	NA
chr4	172938348	0.804623056622877	0.00499854177674988	18.908143247431	2.8	1.32	2.80712772760112	0.00499854177674997	GALNTL6	NA	NA
chr4	172938443	0.388015118466626	0.267876251177116	29.1452271880205	2.6	1.17	1.10796657581052	0.267876251177116	GALNTL6	NA	NA
chr4	172938602	0.0156542789720358	0.965764655163143	15.5222724301411	2.2	1.4	0.0429208161351141	0.965764655163143	GALNTL6	NA	NA
chr4	172938661	0.310623749859503	0.382364187145892	19.0776065102657	2.5	1.72	0.873548492082341	0.382364187145892	GALNTL6	NA	NA
chr4	172939220	0.460554742863326	0.180407692064474	34.0258408803675	2.1	1.1	1.33950080651268	0.180407692064474	GALNTL6	NA	NA
chr4	172939972	0.0502381526971152	0.890380984542145	20.1301931686091	2.9	1.73	0.137822142033398	0.890380984542145	GALNTL6	NA	NA
chr4	172940144	0.101911746387613	0.779369034064711	29.3315315218816	2.6	1.84	0.280141385808004	0.779369034064711	GALNTL6	NA	NA
chr4	172941786	0.235027938582361	0.513346759293282	20.2332452568457	2.4	1.07	0.653635357100265	0.513346759293282	GALNTL6	NA	NA
chr4	172943236	0.312907797494003	0.378687721206944	9.49688528701009	2.6	0.966	0.88031678681068	0.378687721206944	GALNTL6	NA	NA
chr4	172943482	0.258903406048336	0.470109418355589	28.977096536798	2.3	1.16	0.722301032320362	0.470109418355589	GALNTL6	NA	NA
chr4	172944930	0.392326020208216	0.262130525004437	13.797393453845	3.1	2.23	1.12136970732406	0.262130525004437	GALNTL6	NA	NA
chr4	172945452	0.437280497584141	0.206325903596837	10.6244146333314	2.6	1.43	1.26373292407321	0.206325903596837	GALNTL6	NA	NA
chr4	172950840	0.515363419490333	0.127369181783653	13.3037788447548	2.6	1.51	1.52455879381843	0.127369181783653	GALNTL6	NA	NA
chr4	172962912	0.392326020208216	0.262130525004437	9.19734247633311	2	0.943	1.12136970732406	0.262130525004437	GALNTL6	NA	NA
chr4	172968017	0.252422650475568	0.481683812955237	22.8646502500767	1.7	1.06	0.703596947354639	0.481683812955237	GALNTL6	NA	NA
chr4	172968282	0.337469403835358	0.340268678765084	17.2570941576544	1.8	0.919	0.953634514169071	0.340268678765084	GALNTL6	NA	NA
chr4	172978285	0.0846928213105618	0.816057630408586	19.719548712901	2.2	1.55	0.232618538654636	0.816057630408586	GALNTL6	NA	NA
chr4	172992843	0.401856206933921	0.249671737552254	4.57942962366692	1.9	1.73	1.15114706675792	0.249671737552254	GALNTL6	NA	NA
chr4	173011906	0.42850189065183	0.216630041934416	36.4228974791296	1.7	0.823	1.23553880963339	0.216630041934416	GALNTL6	NA	NA
chr4	173012865	0.311812491059177	0.38044858530299	30.4194394208696	1.4	0.516	0.877070060591769	0.38044858530299	GALNTL6	NA	NA
chr4	173012908	0.00417249811517336	0.990872819276053	30.5500204932985	1.5	0.707	0.0114394741281793	0.990872819276053	GALNTL6	NA	NA
chr4	173012998	0.0131347373465482	0.971272718465133	32.0127032342904	1.6	0.699	0.0360120903975393	0.971272718465133	GALNTL6	NA	NA
chr4	173035420	0.258903406048337	0.470109418355591	7.24427413419951	1.8	1.03	0.722301032320359	0.470109418355591	GALNTL6	NA	NA
chr4	173035424	0.258903406048337	0.470109418355591	7.24427413419951	1.8	1.03	0.722301032320359	0.470109418355591	GALNTL6	NA	NA
chr4	173035520	0.354217287312225	0.31526977154221	36.8915639263337	1.6	0.966	1.00422583630874	0.31526977154221	GALNTL6	NA	NA
chr4	173053784	0.306682585271137	0.388748779433498	28.6533309390303	1.4	0.966	0.861888678923011	0.388748779433498	NA	NA	NA
chr4	173071221	0.0779763918904774	0.830460004734027	31.570003343495	1.6	0.843	0.214111632481984	0.830460004734027	NA	NA	NA
chr4	173071413	0.23782906610514	0.508190480345397	31.7226554536522	1.5	0.707	0.661657917393489	0.508190480345397	NA	NA	NA
chr4	173073392	0.277274238839001	0.437982148732378	19.0146790210346	2.6	1.43	0.775605166804661	0.437982148732378	NA	NA	NA
chr4	173073415	0.600401763719454	0.0664578728686806	15.9939703904011	2.3	1.16	1.83532281281925	0.0664578728686807	NA	NA	NA
chr4	173073438	0.408209664751053	0.241552871533008	9.12796913318377	2.2	1.23	1.17111421312786	0.241552871533008	NA	NA	NA
chr4	173073513	0.312221424583048	0.379790696778567	30.9056895273304	2.3	1.16	0.878282008855305	0.379790696778568	NA	NA	NA
chr4	173073651	0.406404473389957	0.243844409574545	20.4512233719238	2.1	1.2	1.16543140915399	0.243844409574545	NA	NA	NA
chr4	173073668	0.0637950049185679	0.861014988587309	30.6551922606795	2.4	1.51	0.175082271254868	0.861014988587309	NA	NA	NA
chr4	173073778	0.202691652394676	0.574383479861739	30.1053450768713	2.3	1.06	0.561607484544386	0.574383479861739	NA	NA	NA
chr4	173073792	0.011647681833697	0.974524152446129	39.5783710453075	2.1	1.2	0.0319346670202245	0.974524152446129	NA	NA	NA
chr4	173076691	0.0736740730664916	0.839709886397904	15.9643073309785	1.9	1.1	0.202264582977233	0.839709886397904	NA	NA	NA
chr4	173076725	0.496627928406809	0.144246205512232	26.1291625398378	2.3	1.16	1.4601596370145	0.144246205512232	NA	NA	NA
chr4	173076769	0.360558731122531	0.306063312255928	6.99552384238566	2.1	0.994	1.02351732590559	0.306063312255928	NA	NA	NA
chr4	173080833	0.154509077106674	0.669965294888479	36.4138379017323	2	0.816	0.426195639114524	0.669965294888479	NA	NA	NA
chr4	173081122	0.157022519363931	0.664857720696518	31.6184681258109	2	0.816	0.433216186474751	0.664857720696518	NA	NA	NA
chr4	173083977	0.392326020208216	0.262130525004437	9.19734247633311	2.3	1.06	1.12136970732406	0.262130525004437	NA	NA	NA
chr4	173084056	0.0498515097102373	0.891220427205041	41.4564019075835	2.1	1.2	0.136760094457278	0.891220427205041	NA	NA	NA
chr4	173085149	0.401856206933921	0.249671737552253	9.1561121389813	2.1	1.2	1.15114706675792	0.249671737552253	NA	NA	NA
chr4	173085204	0.334878791342439	0.344223272221548	14.627827693177	2.5	1.43	0.945853580954868	0.344223272221547	NA	NA	NA
chr4	173086147	0.354053489231993	0.315509471302171	40.6760597832159	1.9	0.876	1.00372855116305	0.315509471302171	NA	NA	NA
chr4	173086242	0.1358051608413	0.70834479214317	13.2084865427095	2	1.05	0.374080007833604	0.70834479214317	NA	NA	NA
chr4	173086558	0.401856206933921	0.249671737552253	9.1561121389813	2.2	1.03	1.15114706675792	0.249671737552253	NA	NA	NA
chr4	173086577	0.476058323195431	0.164270856803412	33.7508739505871	2.3	1.25	1.39085019993904	0.164270856803412	NA	NA	NA
chr4	173086851	0.392326020208216	0.262130525004437	13.797393453845	2.3	1.06	1.12136970732406	0.262130525004437	NA	NA	NA
chr4	173088571	0.177859630938291	0.623008003718007	31.5051599023804	1.9	0.994	0.491591711890163	0.623008003718007	NA	NA	NA
chr4	173088820	0.136519784190099	0.706866900022634	14.0329024583237	2.4	0.966	0.376067251204248	0.706866900022634	NA	NA	NA
chr4	173089984	0.254992995319035	0.477078548502065	30.6728249174304	2.3	1.16	0.711009177833091	0.477078548502065	NA	NA	NA
chr4	173093497	0.33832162876255	0.338972847562942	14.1154580864412	2	1.49	0.956196738210488	0.338972847562942	NA	NA	NA
chr4	173097553	0.18583864115126	0.607229085759656	19.6516055268271	2.3	1.16	0.514032761332919	0.607229085759656	GALNT7-DT	NA	NA
chr4	173097583	0.00709311872921009	0.984484583412496	9.06895042497121	2.5	1.43	0.0194469166334021	0.984484583412496	GALNT7-DT	NA	NA
chr4	173097879	0.40185620693392	0.249671737552253	6.86777088132411	2.5	1.27	1.15114706675792	0.249671737552253	GALNT7-DT	NA	NA
chr4	173099159	0.427689611937024	0.217598085886124	14.6382939070557	2.4	1.65	1.2329401728896	0.217598085886124	GALNT7-DT	NA	NA
chr4	173099166	0.385972562391078	0.270622500766499	9.22418009665521	2.9	2.02	1.10163013716315	0.270622500766499	GALNT7-DT	NA	NA
chr4	173099186	0.59087157699375	0.0720578353897849	10.7557993605825	2.9	1.91	1.79875253004957	0.0720578353897849	GALNT7-DT	NA	NA
chr4	173099264	0.33832162876255	0.338972847562942	14.1154580864412	2.6	1.58	0.956196738210488	0.338972847562942	GALNT7-DT	NA	NA
chr4	173099292	0.191403586248048	0.59630946886017	29.4451790242637	2.3	1.34	0.529715111693284	0.59630946886017	GALNT7-DT	NA	NA
chr4	173099383	0.459831509515297	0.181182461787426	17.7601236803901	1.6	0.699	1.33712308858133	0.181182461787426	GALNT7-DT	NA	NA
chr4	173099459	0.576576296905191	0.081018895845055	16.3408662419971	1.9	1.2	1.74480455399087	0.0810188958450551	GALNT7-DT	NA	NA
chr4	173100721	0.456195719968627	0.185107074265691	28.1792978996853	1.9	1.1	1.32519321780881	0.185107074265691	GALNT7-DT	NA	NA
chr4	173101001	0.163909442717593	0.650926771052482	18.19639358729	2.1	1.6	0.452475078187695	0.650926771052482	GALNT7-DT	NA	NA
chr4	173101798	0.298623150013815	0.401964206371701	18.7013883443266	2.1	1.37	0.838118406273868	0.401964206371701	GALNT7-DT	NA	NA
chr4	173101829	0.385972562391078	0.270622500766499	9.22418009665521	2.6	1.84	1.10163013716315	0.270622500766499	GALNT7-DT	NA	NA
chr4	173101922	0.581792858848686	0.0776699310175134	19.2190344892324	2.3	1.7	1.76436866030288	0.0776699310175133	GALNT7-DT	NA	NA
chr4	173102466	0.0858770749084289	0.813523193749577	17.2249420791118	2.7	1.16	0.235883343245142	0.813523193749577	GALNT7-DT	NA	NA
chr4	173104043	0.365388178852549	0.299148519506624	27.8499657767603	2.4	1.65	1.03826108758429	0.299148519506625	GALNT7-DT	NA	NA
chr4	173106917	0.160973759394822	0.65685350096552	11.6596962123353	3.2	2.35	0.444261544179105	0.65685350096552	GALNT7-DT	NA	NA
chr4	173107053	0.282371260166255	0.429251828693422	41.8433325459872	3	2.16	0.790472581480518	0.429251828693422	GALNT7-DT	NA	NA
chr4	173107236	0.245062647491595	0.494976307002652	33.224010407723	2.4	1.07	0.682415421640194	0.494976307002652	GALNT7-DT	NA	NA
chr4	173107474	0.263629207081229	0.461747503139472	30.5383900257751	2.2	1.32	0.735972385900029	0.461747503139472	GALNT7-DT	NA	NA
chr4	173107529	0.182348967841148	0.614112607305055	31.2902041372256	2.1	1.97	0.504211717330444	0.614112607305055	GALNT7-DT	NA	NA
chr4	173116941	0.192743282062833	0.593691413740311	15.7076516219018	3.3	1.89	0.533494360640915	0.593691413740311	GALNT7-DT	NA	NA
chr4	173116946	0.306710272278112	0.388703747717566	15.2841822802003	3.4	1.96	0.861970506941094	0.388703747717566	GALNT7-DT	NA	NA
chr4	173117022	0.16744963882333	0.643802993605376	29.4771934978564	3.3	1.95	0.462388152831591	0.643802993605376	GALNT7-DT	NA	NA
chr4	173126567	0.317409335714132	0.371493031379546	28.7214414672059	2.5	1.27	0.893680182781816	0.371493031379546	GALNT7-DT	NA	NA
chr4	173129956	0.00476410772595393	0.98957875087987	19.6658446537832	2.4	1.26	0.0130614702267422	0.98957875087987	GALNT7-DT	NA	NA
chr4	173131720	0.360558731122531	0.306063312255929	9.32643238666856	2.3	0.949	1.02351732590559	0.306063312255929	GALNT7-DT	NA	NA
chr4	173131767	0.52018360680278	0.123235018063102	13.671541981375	2.4	1.43	1.54133605532617	0.123235018063103	GALNT7-DT	NA	NA
chr4	173131794	0.270699565062049	0.449362275511978	17.2980637275616	2.8	0.919	0.756478637925171	0.449362275511978	GALNT7-DT	NA	NA
chr4	173132158	0.425487884879787	0.220234456638987	15.4547630931573	3.1	1.91	1.22590492128916	0.220234456638987	GALNT7-DT	NA	NA
chr4	173132177	0.848092233643516	0.00193130825844107	12.0017013684942	2.9	1.85	3.10059718300112	0.00193130825844112	GALNT7-DT	NA	NA
chr4	173132792	0.592814319116671	0.0708922435062547	24.0481073566919	2.1	0.994	1.80616709200977	0.0708922435062547	GALNT7-DT	NA	NA
chr4	173133489	0.0627938676805699	0.863178760571703	38.2576542761946	2	0.816	0.172329160421243	0.863178760571703	GALNT7-DT	NA	NA
chr4	173138426	0.0131347373465482	0.971272718465133	32.0127032342904	1.9	1.1	0.0360120903975393	0.971272718465133	GALNT7-DT	NA	NA
chr4	173139912	0.255893876188023	0.475469015449698	35.8826244161133	2.1	1.29	0.713608960114469	0.475469015449698	GALNT7-DT	NA	NA
chr4	173142019	0.537099982854017	0.109391401223808	14.4054108274181	1.4	0.699	1.60093461770998	0.109391401223808	GALNT7-DT	NA	NA
chr4	173168324	0.408209664751058	0.241552871533008	13.6933230320789	1.5	0.85	1.17111421312786	0.241552871533008	GALNT7-DT	NA	NA
chr4	173168327	0.408209664751058	0.241552871533008	13.6933230320789	1.4	0.699	1.17111421312786	0.241552871533008	GALNT7-DT	NA	NA
chr4	173168364	0.401856206933921	0.249671737552252	13.7355417626482	1.5	0.972	1.15114706675792	0.249671737552252	GALNT7-DT	NA	NA
chr4	173168578	0.408209664751058	0.241552871533008	27.3866460641577	1	0	1.17111421312786	0.241552871533008	GALNT7-DT	NA	NA
chr4	173171311	0.409798029205342	0.239546604878495	36.4870514075208	1.2	0.422	1.17612080589332	0.239546604878495	GALNT7	NA	NA
chr4	173269310	0.401856206933921	0.249671737552253	27.4710835252964	1.7	1.25	1.15114706675792	0.249671737552253	GALNT7	NA	NA
chr4	173269579	0.385972562391078	0.270622500766498	13.8376539103739	1.8	1.23	1.10163013716315	0.270622500766498	GALNT7	NA	NA
chr4	173277212	0.33832162876255	0.338972847562942	14.1154580864412	1.6	1.07	0.956196738210488	0.338972847562942	GALNT7	NA	NA
chr4	173279380	0.408209664751052	0.241552871533007	6.84666151603943	3.1	2.13	1.17111421312786	0.241552871533008	GALNT7	NA	NA
chr4	173279694	0.434306128460463	0.20978476626019	29.3036836801798	2.2	1.55	1.25415749388252	0.20978476626019	GALNT7	NA	NA
chr4	173279710	0.40185620693392	0.249671737552253	13.7355417626482	3	2	1.15114706675792	0.249671737552253	GALNT7	NA	NA
chr4	173279843	0.33832162876255	0.338972847562944	4.03419792110489	3	2.11	0.956196738210482	0.338972847562945	GALNT7	NA	NA
chr4	173279845	0.360558731122531	0.306063312255929	9.32643238666856	2.9	1.79	1.02351732590559	0.306063312255929	GALNT7	NA	NA
chr4	173281910	0.095564407333684	0.792851555248304	10.7210364941973	3.3	2.11	0.262609528297799	0.792851555248304	GALNT7	NA	NA
chr4	173281918	0.125531163609932	0.72968697822631	10.7753064832576	2.9	1.97	0.345541950405114	0.72968697822631	GALNT7	NA	NA
chr4	173282029	0.26102624507533	0.466345006753117	28.7804509955188	3	1.76	0.728438820399831	0.466345006753117	GALNT7	NA	NA
chr4	173282034	0.319411117671834	0.368315532158921	28.2961446817736	2.7	1.77	0.899633107753312	0.368315532158921	GALNT7	NA	NA
chr4	173282048	0.0608273791479292	0.867431333755834	38.7781321442205	2.7	1.83	0.166922112793599	0.867431333755834	GALNT7	NA	NA
chr4	173282060	0.229552191465808	0.52348865435935	29.8476561230992	2.9	1.73	0.637976996659703	0.52348865435935	GALNT7	NA	NA
chr4	173282205	0.351621365308132	0.319079818517098	12.6706707454274	3.3	1.7	0.996350616178483	0.319079818517098	GALNT7	NA	NA
chr4	173282459	0.337493279157661	0.340232341282008	28.1088466506619	3.2	1.75	0.953706278298789	0.340232341282008	GALNT7	NA	NA
chr4	173283816	0.401856206933921	0.249671737552254	4.57942962366692	4	2.11	1.15114706675792	0.249671737552254	GALNT7	NA	NA
chr4	173285280	0.842795636902881	0.00220021522137954	6.45222570204035	3.4	2.07	3.06178486863813	0.00220021522137959	GALNT7	NA	NA
chr4	173287390	0.555697441802988	0.0953494794963573	14.1981894512746	2.9	1.2	1.6678299959288	0.0953494794963574	GALNT7	NA	NA
chr4	173287605	0.136503622532782	0.706900313760373	10.9709922745775	3.6	1.58	0.376022305134758	0.706900313760373	GALNT7	NA	NA
chr4	173288441	0.124590785857664	0.731649036317917	28.5945004510412	3.3	1.83	0.342932772345	0.731649036317917	GALNT7	NA	NA
chr4	173288497	0.329954053364792	0.351804971690418	27.7588126244822	3.9	1.52	0.931093942633311	0.351804971690418	GALNT7	NA	NA
chr4	173288589	0.33775194798067	0.339838782649319	36.7433020902424	3.6	1.78	0.954483845527622	0.339838782649319	GALNT7	NA	NA
chr4	173288654	0.0421822968778394	0.907890237353795	21.9803276720202	3.7	1.7	0.115700086932422	0.907890237353795	GALNT7	NA	NA
chr4	173292258	0.40820966475105	0.241552871533008	5.47732921283154	4.7	2.54	1.17111421312786	0.241552871533008	GALNT7	NA	NA
chr4	173292492	0.260690116944291	0.466940168429376	8.44786094182455	6	2.05	0.727466600475064	0.466940168429376	GALNT7	NA	NA
chr4	173292577	0.360558731122531	0.306063312255929	9.32643238666856	5.1	2.02	1.02351732590559	0.306063312255929	GALNT7	NA	NA
chr4	173292607	0.320932876415206	0.365909051288318	11.0014945775351	5.7	1.42	0.904162858698107	0.365909051288318	GALNT7	NA	NA
chr4	173292734	0.112381689187589	0.757246405935308	9.54420389110048	5.8	1.87	0.30909875536562	0.757246405935308	GALNT7	NA	NA
chr4	173293728	0.210128529836665	0.56010747048333	7.47156442448647	5.7	2.67	0.582681884526336	0.56010747048333	GALNT7	NA	NA
chr4	173293763	0.00310111613794524	0.993216373685724	17.6705120784974	5	2.58	0.0085021171915056	0.993216373685724	GALNT7	NA	NA
chr4	173293817	0.017975638116025	0.960690994928461	6.99528928189011	5.8	2.62	0.0492864786101942	0.960690994928461	GALNT7	NA	NA
chr4	173293904	0.645317947638053	0.0439024404751071	8.54144717308671	5.9	2.42	2.01502107914188	0.0439024404751072	GALNT7	NA	NA
chr4	173294002	0.00704430032668253	0.984591357660123	7.12754151002379	5.6	2.8	0.0193130698262412	0.984591357660123	GALNT7	NA	NA
chr4	173294418	0.797107740895266	0.0057569175613409	20.459466003487	4.7	2.36	2.76131469327618	0.005756917561341	GALNT7	NA	NA
chr4	173295081	0.258903406048338	0.470109418355596	2.8977096536798	5.2	2.53	0.722301032320351	0.470109418355596	GALNT7	NA	NA
chr4	173295153	0.385972562391078	0.2706225007665	5.53506156414954	5.6	2.01	1.10163013716315	0.2706225007665	GALNT7	NA	NA
chr4	173295269	0.0966327802729332	0.790578641956426	15.6032082074627	6.2	2.39	0.265559289960035	0.790578641956426	GALNT7	NA	NA
chr4	173295359	0.385972562391079	0.270622500766501	3.95480148758485	6.1	2.47	1.10163013716315	0.270622500766501	GALNT7	NA	NA
chr4	173295376	0.401856206933919	0.249671737552255	3.92561783576486	6	2.62	1.15114706675791	0.249671737552255	GALNT7	NA	NA
chr4	173295458	0.503812773653004	0.137621465423517	5.79865560304731	4.6	2.63	1.48470696677445	0.137621465423517	GALNT7	NA	NA
chr4	173295491	0.50448910550432	0.137007660075026	6.80061130294075	6.4	3.27	1.48702707552757	0.137007660075026	GALNT7	NA	NA
chr4	173295722	0.0648690635582561	0.858694536450478	5.52692649930223	6.5	3.14	0.178036212639197	0.858694536450478	GALNT7	NA	NA
chr4	173296437	0.402430361163713	0.248931885052298	9.32111969127068	7	2.62	1.15294761898652	0.248931885052298	GALNT7	NA	NA
chr4	173296520	0.401856206933917	0.249671737552257	2.28834125765719	6.9	3	1.15114706675791	0.249671737552257	GALNT7	NA	NA
chr4	173297039	0.279634780810132	0.433928871200214	9.7115135388318	6.1	2.51	0.782486236037714	0.433928871200214	GALNT7	NA	NA
chr4	173297126	0.175638769102791	0.627424901417892	10.6886475723673	5.4	2.59	0.485354500771064	0.627424901417892	GALNT7	NA	NA
chr4	173297368	0.430489481834177	0.214271734510197	15.9345832794615	5.4	2.76	1.24190467638358	0.214271734510197	GALNT7	NA	NA
chr4	173297409	0.385972562391079	0.270622500766501	3.95480148758485	7.2	3.05	1.10163013716315	0.270622500766501	GALNT7	NA	NA
chr4	173297415	0.00476509336200851	0.989576594945935	4.99994323439087	6.8	2.82	0.0130641725197678	0.989576594945935	GALNT7	NA	NA
chr4	173297431	0.155538790606959	0.667871324499061	6.22574500854504	6.9	2.96	0.429071318061594	0.667871324499061	GALNT7	NA	NA
chr4	173297624	0.0632353479654434	0.862224481249885	6.85432624333273	7	2.91	0.173543191159878	0.862224481249885	GALNT7	NA	NA
chr4	173297639	0.408209664751043	0.241552871533008	3.91355172256814	5.6	1.9	1.17111421312786	0.241552871533008	GALNT7	NA	NA
chr4	173297728	0.149050604216802	0.68109927417641	8.9086926703783	6.9	2.88	0.410963533819196	0.68109927417641	GALNT7	NA	NA
chr4	173297919	0.420810239920575	0.225895766544475	4.29282552217937	7.4	3.47	1.21099905586717	0.225895766544475	GALNT7	NA	NA
chr4	173298050	0.0807780046125418	0.824446602889827	7.68326709975768	7.1	3.21	0.221829514073194	0.824446602889827	GALNT7	NA	NA
chr4	173298076	0.254587050458644	0.477804594687333	28.8336582936291	6.7	3.02	0.709838010967792	0.477804594687333	GALNT7	NA	NA
chr4	173298206	0.590871576993748	0.0720578353897855	4.61147233311503	5.8	3.22	1.79875253004957	0.0720578353897856	GALNT7	NA	NA
chr4	173298239	0.151613450052784	0.675864628846165	28.1576654746479	4.7	2	0.418112824595637	0.675864628846165	GALNT7	NA	NA
chr4	173298291	0.314669395363678	0.375864110082473	7.81446829921214	7.2	3.26	0.885542496350914	0.375864110082472	GALNT7	NA	NA
chr4	173298296	0.290909243115036	0.414810903698483	10.1648973454552	6.4	3.13	0.815456763721867	0.414810903698483	GALNT7	NA	NA
chr4	173298376	0.231418532557469	0.52002273238396	8.77687527627905	6.4	3.2	0.643310364447372	0.52002273238396	GALNT7	NA	NA
chr4	173298509	0.192668239993804	0.593837951103217	15.9523245478251	7.8	2.82	0.53328262819505	0.593837951103217	GALNT7	NA	NA
chr4	173298562	0.218825931963469	0.543588798533368	5.03931654456713	7.8	2.74	0.607395011068757	0.543588798533368	GALNT7	NA	NA
chr4	173298703	0.425513631762565	0.220203522113777	7.72794056319006	7.8	3.05	1.22598711970715	0.220203522113777	GALNT7	NA	NA
chr4	173298712	0.697153889541576	0.0250419269929929	8.24815968657854	6.9	2.73	2.24075534417355	0.0250419269929929	GALNT7	NA	NA
chr4	173299186	0.385972562391078	0.2706225007665	5.53506156414954	5.6	3.13	1.10163013716315	0.2706225007665	GALNT7	NA	NA
chr4	173299341	0.057197769781106	0.87528841680913	4.37762809962893	7.2	3.36	0.156944717815944	0.87528841680913	GALNT7	NA	NA
chr4	173299568	0.587598015792318	0.0740499562022716	9.85129387891551	6.2	2.86	1.78630457722118	0.0740499562022716	GALNT7	NA	NA
chr4	173299612	0.0576117165582694	0.874391830585148	5.60374182825112	8.3	3.65	0.158082448735667	0.874391830585148	GALNT7	NA	NA
chr4	173299621	0.193069440654808	0.593054665561287	7.61604441379419	7.6	2.99	0.534414678718205	0.593054665561287	GALNT7	NA	NA
chr4	173299644	0.339256513657131	0.337554238605563	8.38189855142889	7.7	3.43	0.959008945719897	0.337554238605563	GALNT7	NA	NA
chr4	173299706	0.144251483959524	0.690934428081955	12.9575196690475	7.9	3.51	0.397587293870564	0.690934428081955	GALNT7	NA	NA
chr4	173299760	0.345188173798098	0.328624617447586	9.02924270870688	8	3.4	0.976887971335817	0.328624617447586	GALNT7	NA	NA
chr4	173299802	0.0568273125024951	0.876090915532345	7.25923944934269	7.9	3.25	0.155926552361591	0.876090915532345	GALNT7	NA	NA
chr4	173299876	0.44236714139048	0.200487673286174	17.8378467191514	5.1	1.52	1.28016340481196	0.200487673286174	GALNT7	NA	NA
chr4	173300059	0.0338732041233575	0.925987326643429	8.87089964818152	8.7	3.2	0.0928945611438412	0.925987326643429	GALNT7	NA	NA
chr4	173300213	0.431839426935584	0.212678451400309	7.60251938620929	9.1	3.45	1.24623413283364	0.212678451400309	GALNT7	NA	NA
chr4	173300542	0.375051507676444	0.285565128227724	12.809756566051	7	3.62	1.067901095696	0.285565128227724	GALNT7	NA	NA
chr4	173300588	0.399526369357875	0.252686496530187	11.5185554818027	7.4	3.89	1.14384844096307	0.252686496530187	GALNT7	NA	NA
chr4	173300594	0.401856206933919	0.249671737552256	3.05203737966043	6.9	3.54	1.15114706675791	0.249671737552256	GALNT7	NA	NA
chr4	173300609	0.681584610340364	0.0299652139452442	5.03765337282491	7.7	3.92	2.17054988387709	0.0299652139452442	GALNT7	NA	NA
chr4	173300623	0.354816241623131	0.314394082746064	20.0287609857382	6.2	3.19	1.00604466966575	0.314394082746063	GALNT7	NA	NA
chr4	173300655	0.403225146471815	0.24790974650096	13.8671688582832	5.5	2.51	1.15544132698482	0.247909746500961	GALNT7	NA	NA
chr4	173300679	0.517082200033191	0.125885318361549	5.93578226151039	8.6	3.72	1.53053111267367	0.125885318361549	GALNT7	NA	NA
chr4	173300757	0.155888325802634	0.667160996339135	11.899622058236	5.5	2.88	0.430047627042976	0.667160996339135	GALNT7	NA	NA
chr4	173300954	3.41240819453287e-05	0.999925353615559	4.04956799929377	8.5	3.66	9.35553690561352e-05	0.999925353615559	GALNT7	NA	NA
chr4	173301007	0.338321628762549	0.338972847562947	2.3516353172011	8.4	4.12	0.956196738210478	0.338972847562947	GALNT7	NA	NA
chr4	173301083	0.385972562391078	0.270622500766502	3.07472669888507	8.8	3.79	1.10163013716314	0.270622500766502	GALNT7	NA	NA
chr4	173301584	0.277052219654818	0.438364267607245	10.8205263309714	6.2	2.86	0.774958355881682	0.438364267607245	GALNT7	NA	NA
chr4	173301692	0.232331502194592	0.518330734028516	10.6652572473363	7.5	3.17	0.645920667664081	0.518330734028516	GALNT7	NA	NA
chr4	173301786	0.0177977532792822	0.961079744644476	5.26873875607283	7.4	3.34	0.0487986668068973	0.961079744644476	GALNT7	NA	NA
chr4	173301862	0.447654010553125	0.194522627565139	10.0963788024561	7.3	2.58	1.29731557502917	0.194522627565139	GALNT7	NA	NA
chr4	173302084	0.913733660518321	0.000218102712210645	8.68165255661242	8	3.5	3.6970694238657	0.000218102712210566	GALNT7	NA	NA
chr4	173302201	0.689446870813117	0.027403545589939	8.22744931048662	6.8	3.08	2.20572092902194	0.0274035455899391	GALNT7	NA	NA
chr4	173302487	0.45050012455942	0.191354903325463	8.5431307444004	8.9	3.14	1.30658144032189	0.191354903325463	GALNT7	NA	NA
chr4	173302599	0.0277328838891948	0.939380953721528	5.50474669918214	8.7	3.53	0.0760479453670724	0.939380953721528	GALNT7	NA	NA
chr4	173302782	0.152774169326637	0.673497938252195	4.0585736779399	8.8	3.26	0.421352172363865	0.673497938252195	GALNT7	NA	NA
chr4	173302917	0.716463859275658	0.0197455504129629	6.93990645338307	7.7	2.45	2.33114812490386	0.0197455504129629	GALNT7	NA	NA
chr4	173302920	0.235474963945979	0.512522427002995	6.29226042143395	8.6	2.88	0.654915085488625	0.512522427002995	GALNT7	NA	NA
chr4	173302928	0.133409089868571	0.713306413480814	4.59566199777496	9.5	3.31	0.367419117653937	0.713306413480814	GALNT7	NA	NA
chr4	173302971	0.394493067559826	0.259268065424576	11.0698826152049	6.3	1.95	1.12812279044594	0.259268065424576	GALNT7	NA	NA
chr4	173302992	0.277389432689677	0.43778394796319	5.7158280906833	9.2	3.08	0.775940788196147	0.43778394796319	GALNT7	NA	NA
chr4	173303051	0.154414301912236	0.670158127814403	10.4783161287049	7	2.58	0.425930996451229	0.670158127814403	GALNT7	NA	NA
chr4	173303087	0.02629430003219	0.942520970107763	13.9880013619902	5.8	2.04	0.0721017040671912	0.942520970107763	GALNT7	NA	NA
chr4	173303126	0.324872610783353	0.359715340663572	9.56637626739131	7.8	2.74	0.915907637428515	0.359715340663572	GALNT7	NA	NA
chr4	173303143	0.338321628762549	0.338972847562947	2.3516353172011	9.3	3.43	0.956196738210478	0.338972847562947	GALNT7	NA	NA
chr4	173303149	0.451100059515365	0.190691058887603	3.60869225201596	9.5	3.14	1.30853751489452	0.190691058887603	GALNT7	NA	NA
chr4	173303181	0.338321628762549	0.338972847562947	2.3516353172011	9.3	3.23	0.956196738210478	0.338972847562947	GALNT7	NA	NA
chr4	173303189	0.356673724700686	0.311686509633906	4.42397134571423	9.3	3.2	1.01168955824188	0.311686509633905	GALNT7	NA	NA
chr4	173303215	0.338321628762549	0.338972847562944	4.3419149073893	8.2	3.19	0.956196738210483	0.338972847562944	GALNT7	NA	NA
chr4	173303219	0.619931883370887	0.0558898799817541	4.98510248741367	8.3	3.43	1.9118933097733	0.0558898799817542	GALNT7	NA	NA
chr4	173303513	0.482951159100107	0.157385178636756	4.67285466327775	8	3.53	1.41392072976344	0.157385178636756	GALNT7	NA	NA
chr4	173303612	0.401856206933919	0.249671737552256	3.05203737966043	6.4	2.22	1.15114706675791	0.249671737552256	GALNT7	NA	NA
chr4	173303978	0.439651852500206	0.203592074810756	7.36520487911762	9	2.62	1.27138399177786	0.203592074810756	GALNT7	NA	NA
chr4	173304038	0.047571198267773	0.896173178469407	7.71648067468979	8.7	2.58	0.13049706197771	0.896173178469407	GALNT7	NA	NA
chr4	173304056	0.155046557674505	0.668872046722017	6.13967286110939	8.1	2.42	0.4276965709695	0.668872046722017	GALNT7	NA	NA
chr4	173304084	0.556482217507564	0.0947836534098719	2.66472800944479	8.8	2.66	1.67068631461814	0.0947836534098718	GALNT7	NA	NA
chr4	173304265	0.513965305564478	0.12858415448148	7.45154085343077	7.8	2.44	1.51970889719751	0.12858415448148	GALNT7	NA	NA
chr4	173304370	0.167160304920122	0.644384237360538	6.12504399123409	8.2	3.16	0.461577633101566	0.644384237360538	GALNT7	NA	NA
chr4	173304385	0.114984565295602	0.751770539790087	6.2245075350727	8.2	3.26	0.316305627967019	0.751770539790087	GALNT7	NA	NA
chr4	173304532	0.0315206359989921	0.931117074611771	9.94621983422411	8.8	3.36	0.086439466472549	0.931117074611771	GALNT7	NA	NA
chr4	173304960	0.0519926595596064	0.886573008630914	14.614865719254	7.4	3.27	0.142641894648552	0.886573008630914	GALNT7	NA	NA
chr4	173305001	0.538622932961365	0.108195481115704	4.93749763765238	9.2	4.13	1.60635705427327	0.108195481115704	GALNT7	NA	NA
chr4	173305324	0.312907797494005	0.378687721206942	4.74986731876562	6.1	3.25	0.880316786810684	0.378687721206942	GALNT7	NA	NA
chr4	173305546	0.378262774275074	0.28112615706924	11.9530504190665	7.6	3.47	1.07779297100193	0.28112615706924	GALNT7	NA	NA
chr4	173305711	0.142177970313458	0.695196825430414	6.02409395603937	8.3	3.2	0.39181240927945	0.695196825430414	GALNT7	NA	NA
chr4	173305843	0.324004228058805	0.361075999757651	6.20249982099372	8.6	2.88	0.913316703709536	0.361075999757651	GALNT7	NA	NA
chr4	173306151	0.40820966475105	0.241552871533008	5.47732921283154	4.7	1.89	1.17111421312786	0.241552871533008	GALNT7	NA	NA
chr4	173306188	0.0589458267124825	0.871503100961509	4.17151944577767	8.4	3.57	0.161749527210413	0.871503100961509	GALNT7	NA	NA
chr4	173306914	0.318318505708144	0.370048197662114	10.0107409961331	6.2	2.62	0.896383086015312	0.370048197662114	GALNT7	NA	NA
chr4	173307225	0.360558731122534	0.306063312255926	3.99864142830764	8.5	3.75	1.0235173259056	0.306063312255926	GALNT7	NA	NA
chr4	173307347	0.477491766289063	0.162824295136652	4.50698589798188	6.3	1.77	1.39563547128263	0.162824295136652	GALNT7	NA	NA
chr4	173307371	0.216652072130425	0.547699319324997	5.20971079185974	9	3.43	0.601211209503066	0.547699319324997	GALNT7	NA	NA
chr4	173307593	0.400411756145095	0.251538455741012	5.0752074650757	8.7	3.2	1.14662060744656	0.251538455741012	GALNT7	NA	NA
chr4	173307685	0.33308841875289	0.346969885550448	10.1915273304678	9.5	4.03	0.940482961185679	0.346969885550448	GALNT7	NA	NA
chr4	173307711	0.263739682450341	0.461552823126319	5.57434170992117	8.9	3.14	0.736292313277674	0.461552823126319	GALNT7	NA	NA
chr4	173307736	0.0305052845451015	0.933331752777325	13.5651305671267	6.2	3.08	0.0836537217835244	0.933331752777325	GALNT7	NA	NA
chr4	173307940	0.302919094682559	0.394893445615458	10.7898770863449	8.7	3.8	0.85077663063949	0.394893445615458	GALNT7	NA	NA
chr4	173308020	0.484462844103879	0.155898755067028	5.60152888593767	9.3	4.62	1.41900089522896	0.155898755067028	GALNT7	NA	NA
chr4	173308121	0.0710186720345017	0.845427834780556	8.0532501274299	8.4	3.84	0.194955436357339	0.845427834780556	GALNT7	NA	NA
chr4	173308486	0.302231322026734	0.396021405103116	10.4425198178953	8.5	3.57	0.848748225721109	0.396021405103116	GALNT7	NA	NA
chr4	173308661	0.572334112958294	0.083809942927821	12.8179299113535	4.8	2.66	1.72899526275907	0.083809942927821	GALNT7	NA	NA
chr4	173308670	0.360558731122532	0.306063312255927	5.59641907390853	9.6	3.72	1.0235173259056	0.306063312255927	GALNT7	NA	NA
chr4	173308686	0.22713611696265	0.527989446994876	4.87028896981803	10	4.59	0.63107811948009	0.527989446994876	GALNT7	NA	NA
chr4	173308700	0.307107954447084	0.388057214424256	8.72443446840209	10	4.59	0.863145972325997	0.388057214424256	GALNT7	NA	NA
chr4	173308817	0.13818770752275	0.703420951614862	2.70083731709114	10.3	4.45	0.38070662604745	0.703420951614862	GALNT7	NA	NA
chr4	173308851	0.313235777565543	0.378161225321346	6.43351640828855	9.1	4.01	0.8812893566664	0.378161225321346	GALNT7	NA	NA
chr4	173308859	0.0393711443881934	0.914008997814632	7.05203492900802	9.9	3.9	0.107983226374339	0.914008997814632	GALNT7	NA	NA
chr4	173308897	0.0822276356379652	0.821338311225073	9.03846647174454	9.1	4.09	0.225823998290752	0.821338311225073	GALNT7	NA	NA
chr4	173309164	0.201538516226228	0.576609286509744	10.7254119303768	6.5	3.34	0.558344319649749	0.576609286509744	GALNT7	NA	NA
chr4	173309195	0.315023162050623	0.375298321740071	11.4096639133085	6.7	3.5	0.886592521330066	0.375298321740071	GALNT7	NA	NA
chr4	173309216	0.734403333248015	0.015570626454981	14.7180180898077	9.7	3.77	2.41882739899969	0.0155706264549811	GALNT7	NA	NA
chr4	173309282	0.427045450231007	0.218367532172196	10.0391660748443	8.7	4.11	1.23088057921778	0.218367532172196	GALNT7	NA	NA
chr4	173309323	0.427504393001088	0.217819169230921	6.06851524081777	8.8	4.18	1.23234785898639	0.217819169230921	GALNT7	NA	NA
chr4	173309326	0.0757703184094679	0.835200735269916	5.36202439020764	8.6	3.98	0.208036157563789	0.835200735269916	GALNT7	NA	NA
chr4	173309644	0.477373639794612	0.162943212476084	8.42465416836458	8.4	3.66	1.39524088263476	0.162943212476084	GALNT7	NA	NA
chr4	173309892	0.333114489493653	0.346929810843913	16.6552212671134	9.2	4.16	0.940561126624089	0.346929810843913	GALNT7	NA	NA
chr4	173310279	0.312075031581827	0.380026148381077	7.11656353934418	9.4	4.6	0.877848116764482	0.380026148381078	GALNT7	NA	NA
chr4	173310490	0.33832162876255	0.338972847562949	2.17095745369465	8.8	4.52	0.956196738210473	0.338972847562949	GALNT7	NA	NA
chr4	173310540	0.107472267442103	0.767601070157442	11.1199390056136	10.6	5.02	0.295514247483571	0.767601070157442	GALNT7	NA	NA
chr4	173310757	0.369508898113795	0.293314863002576	4.23779192939739	9.5	4.17	1.05087748355949	0.293314863002576	GALNT7	NA	NA
chr4	173310882	0.114984565295608	0.75177053979009	3.11225376753635	10.9	5.02	0.316305627967015	0.75177053979009	GALNT7	NA	NA
chr4	173310955	0.514177596016164	0.128399212765257	2.32528739513933	10.8	5.22	1.52044483741731	0.128399212765257	GALNT7	NA	NA
chr4	173311001	0.40185620693392	0.249671737552257	2.61524715160822	10.5	5.15	1.15114706675791	0.249671737552257	GALNT7	NA	NA
chr4	173311178	0.401856206933918	0.249671737552264	1.37355417626482	9.3	5.03	1.15114706675789	0.249671737552264	GALNT7	NA	NA
chr4	173311322	0.0946894665387955	0.794713998341099	6.63147491831178	9.6	4.93	0.260194173574788	0.794713998341099	GALNT7	NA	NA
chr4	173311402	0.00475586449411114	0.989596781722277	5.38837519793089	8.3	3.74	0.013038869992639	0.989596781722277	GALNT7	NA	NA
chr4	173311474	0.360558731122531	0.306063312255929	9.32643238666856	9.3	4.88	1.02351732590559	0.306063312255929	GALNT7	NA	NA
chr4	173311533	0.66458975720608	0.0360500604978597	9.66350510401387	9.5	5.44	2.09636234006042	0.0360500604978597	GALNT7	NA	NA
chr4	173311797	0.0505321285624343	0.88974279755723	2.40558402729694	10.5	5.78	0.138629668556054	0.88974279755723	GALNT7	NA	NA
chr4	173311963	0.0731774824523408	0.840778703131992	2.98702348591703	8.9	4.61	0.200897524863695	0.840778703131992	GALNT7	NA	NA
chr4	173312055	0.243294272699517	0.498193135714189	14.8164812150804	9.3	5.54	0.67733546238329	0.498193135714189	GALNT7	NA	NA
chr4	173312276	0.40185620693392	0.249671737552257	2.61524715160822	9.9	5.38	1.15114706675791	0.249671737552257	GALNT7	NA	NA
chr4	173312397	0.586101458485928	0.0749724709860108	4.37648030033945	9.6	5.23	1.78063271917601	0.0749724709860109	GALNT7	NA	NA
chr4	173312461	0.292310092510776	0.412463698273501	18.3737812339967	9.3	5.64	0.819565762359056	0.412463698273501	GALNT7	NA	NA
chr4	173312780	0.337352698551262	0.340446329033429	15.0621121164408	5.9	3.28	0.953283737293806	0.340446329033429	GALNT7	NA	NA
chr4	173312796	0.487679622976639	0.152764045688326	8.88953868291544	10.5	4.88	1.42983616858691	0.152764045688326	GALNT7	NA	NA
chr4	173312927	0.321879538079639	0.364415976818275	4.55017501416893	10.9	5.09	0.906982641360298	0.364415976818275	GALNT7	NA	NA
chr4	173312973	0.0823121250147639	0.821157218151327	4.63381656193918	10.5	5.17	0.226056832583155	0.821157218151327	GALNT7	NA	NA
chr4	173313007	0.40098181379708	0.25080082492918	7.51970391739532	10.6	5.06	1.14840641925715	0.25080082492918	GALNT7	NA	NA
chr4	173313015	0.19541529493893	0.588482317561142	7.86008905071101	10.5	5.06	0.541036655656798	0.588482317561142	GALNT7	NA	NA
chr4	173313263	0.216112804921925	0.548720905372731	9.28782372582507	10.6	5.38	0.59967792123853	0.548720905372731	GALNT7	NA	NA
chr4	173313463	0.223583433985721	0.534635967906533	16.7004326917572	8.1	4.2	0.620944762400266	0.534635967906533	GALNT7	NA	NA
chr4	173313927	0.408209664751043	0.241552871533008	3.91355172256814	10.7	4.97	1.17111421312786	0.241552871533008	GALNT7	NA	NA
chr4	173314018	0.288898002401247	0.418191828322601	6.20003910654487	10.6	4.74	0.809562221286634	0.418191828322601	GALNT7	NA	NA
chr4	173314028	0.392326020208225	0.262130525004429	1.84057228674293	10.4	4.72	1.12136970732408	0.262130525004429	GALNT7	NA	NA
chr4	173314055	0.0904464730111397	0.80375894968755	9.98249295709155	6.4	2.99	0.248485290569526	0.803758949687551	GALNT7	NA	NA
chr4	173314072	0.0730502981594447	0.841052480857057	9.74916628438641	8.6	3.86	0.200547413016414	0.841052480857057	GALNT7	NA	NA
chr4	173314427	0.392326020208222	0.26213052500443	1.62257347017217	10.9	4.89	1.12136970732408	0.26213052500443	GALNT7	NA	NA
chr4	173314814	0.123550802629271	0.733820548644232	5.14377083260222	11.3	5.44	0.340047776925626	0.733820548644232	GALNT7	NA	NA
chr4	173314852	0.118700764511375	0.743969799076853	10.5971617356093	11.9	5	0.326600851960785	0.743969799076853	GALNT7	NA	NA
chr4	173314956	0.589535468974424	0.0728666570369955	9.56020347564185	10.5	5.04	1.79366498677665	0.0728666570369956	GALNT7	NA	NA
chr4	173315118	0.0727178879685872	0.841768101559908	7.94573093853484	11	5.42	0.199632380454442	0.841768101559908	GALNT7	NA	NA
chr4	173315187	0.20070065776797	0.578228569378162	5.56001804933086	9.6	4.6	0.555974087081419	0.578228569378162	GALNT7	NA	NA
chr4	173315259	0.111254377359257	0.759621052545811	10.7040056636765	10.9	4.89	0.305978451633526	0.759621052545811	GALNT7	NA	NA
chr4	173315375	0.0177992460199552	0.961076482376423	3.98133552879072	12.3	6.24	0.0488027603250437	0.961076482376423	GALNT7	NA	NA
chr4	173315489	0.211097006696043	0.55825852857766	15.111435595589	10.8	5.29	0.585430138537164	0.55825852857766	GALNT7	NA	NA
chr4	173315515	0.00496471949208814	0.989139943796258	4.10977464972083	10.1	4.7	0.0136114822659532	0.989139943796258	GALNT7	NA	NA
chr4	173315558	0.667546264507608	0.0349363225853635	7.86115857503348	10.8	4.78	2.10909569270163	0.0349363225853634	GALNT7	NA	NA
chr4	173315567	0.0719604235500935	0.843399178348437	9.1896549613353	12	5.7	0.197547417882821	0.843399178348437	GALNT7	NA	NA
chr4	173315820	0.0339301769719298	0.92586312775797	4.54982378575923	11	5.4	0.093050895576778	0.92586312775797	GALNT7	NA	NA
chr4	173315922	0.156537082658536	0.665843218688291	3.13107067265176	10.8	5.25	0.431859930680114	0.665843218688291	GALNT7	NA	NA
chr4	173316297	0.355700503345615	0.3131035997784	4.60036244915647	11.2	6.07	1.00873112627195	0.3131035997784	GALNT7	NA	NA
chr4	173316379	0.463454927095563	0.17732055940261	15.2106052963708	11.5	4.6	1.34905108114175	0.17732055940261	GALNT7	NA	NA
chr4	173316762	0.110944433961952	0.76027425645671	7.70871942631003	9.6	2.99	0.305120660192364	0.76027425645671	GALNT7	NA	NA
chr4	173316919	0.174900445102314	0.628895667170858	6.42179654368834	11.5	4.72	0.483281791229787	0.628895667170858	GALNT7	NA	NA
chr4	173317036	0.395531557454298	0.257902463780497	9.24663707924488	10.5	4.45	1.13136270080952	0.257902463780497	GALNT7	NA	NA
chr4	173317136	0.170989152018708	0.636706604149262	13.3601664014565	11.8	3.94	0.472308499965915	0.636706604149262	GALNT7	NA	NA
chr4	173317398	0.0372809910395252	0.918561084708043	11.6288842824512	10.3	4.69	0.102246417804631	0.918561084708043	GALNT7	NA	NA
chr4	173317613	0.587830946725755	0.0739070382783674	9.46715530120107	11.9	4.72	1.78718843248839	0.0739070382783673	GALNT7	NA	NA
chr4	173317766	0.09746477558893	0.78880959421141	8.0096325695011	10.3	4.95	0.267856739344067	0.78880959421141	GALNT7	NA	NA
chr4	173317822	0.299480463214343	0.400548332083373	5.06280447162118	11.1	4.38	0.840642339144765	0.400548332083373	GALNT7	NA	NA
chr4	173318011	0.327813599432983	0.355126269526866	5.263575069322	11.5	4.9	0.924691754802295	0.355126269526866	GALNT7	NA	NA
chr4	173318785	0.338850511949242	0.338169937832194	24.2918755525231	8.5	3.98	0.957787471852207	0.338169937832194	GALNT7	NA	NA
chr4	173319024	0.168607592298205	0.641478519808694	6.87826874369672	10.7	5.76	0.465632578016736	0.641478519808694	GALNT7	NA	NA
chr4	173319106	0.676524446129212	0.0316974749518674	10.3743257135601	10.8	5.25	2.14820498404487	0.0316974749518675	GALNT7	NA	NA
chr4	173319440	0.228119139517166	0.526156323978539	11.2204131018818	11.6	5.15	0.633884312794426	0.526156323978539	GALNT7	NA	NA
chr4	173319677	0.311546875253128	0.380876204420574	3.0425202661894	11.3	5.29	0.876283000095259	0.380876204420574	GALNT7	NA	NA
chr4	173319780	0.547240340582025	0.101583738818525	21.9455384313394	9.6	3.84	1.63722369003198	0.101583738818525	GALNT7	NA	NA
chr4	173320053	0.0534924933937769	0.883319427945435	3.81017531363314	11.7	4.52	0.146762571988434	0.883319427945435	GALNT7	NA	NA
chr4	173320150	0.411287532254188	0.237673745957511	21.6740384075697	11.8	4.37	1.18082123623513	0.237673745957511	GALNT7	NA	NA
chr4	173320175	0.7565612214597	0.0113160442360133	5.68766924447724	11.9	4.68	2.53278467393805	0.0113160442360134	GALNT7	NA	NA
chr4	173320613	0.408209664751044	0.241552871533007	2.73866460641577	11.3	3.95	1.17111421312786	0.241552871533008	GALNT7	NA	NA
chr4	173320629	0.199250507909619	0.581035215783066	4.85329280701189	11.5	4.53	0.551873222330282	0.581035215783066	GALNT7	NA	NA
chr4	173320762	0.355826783462818	0.312919535006163	6.14347659178936	13.1	4.84	1.00911489568764	0.312919535006163	GALNT7	NA	NA
chr4	173320827	0.129057417561563	0.722342249844545	10.8309682997971	11.8	4.21	0.355330178031102	0.722342249844544	GALNT7	NA	NA
chr4	173320869	0.560712329206451	0.091770585171381	3.01238478381891	10.5	4.62	1.68613092263456	0.091770585171381	GALNT7	NA	NA
chr4	173320982	0.33832162876255	0.338972847562944	4.03419792110489	12.4	5.02	0.956196738210482	0.338972847562945	GALNT7	NA	NA
chr4	173321022	0.21936760141643	0.542566474475709	4.7608273213703	12	4.29	0.60893658319488	0.542566474475709	GALNT7	NA	NA
chr4	173321044	0.138187707522738	0.703420951614869	4.95302069041907	10.6	3.78	0.380706626047441	0.70342095161487	GALNT7	NA	NA
chr4	173321158	0.603822496040282	0.0645195303691376	5.96228078194869	12.2	4.73	1.84857275106317	0.0645195303691375	GALNT7	NA	NA
chr4	173321625	0.0824048577902719	0.82095846507661	4.67985595732334	12.2	4.73	0.22631238673141	0.82095846507661	GALNT7	NA	NA
chr4	173321677	0.54744693760106	0.101428450666433	11.0587019745622	13	4.22	1.63796761003569	0.101428450666434	GALNT7	NA	NA
chr4	173321779	0.0686069317085565	0.850626746354901	5.05972237257147	12.7	5.54	0.188318803040383	0.850626746354901	GALNT7	NA	NA
chr4	173322649	0.0902053860084077	0.804273524259385	5.46113685594913	12.9	4.58	0.247820200983289	0.804273524259385	GALNT7	NA	NA
chr4	173322675	0.512527580740431	0.12984099551394	9.40545030871137	11.5	4.2	1.51472920397637	0.12984099551394	GALNT7	NA	NA
chr4	173322844	0.221746663023228	0.538085417797853	10.5307934386296	13.4	4.95	0.615710785230696	0.538085417797853	GALNT7	NA	NA
chr4	173322898	0.479012167941882	0.16129836618458	6.67129173142109	13.1	4.38	1.40071817278031	0.16129836618458	GALNT7	NA	NA
chr4	173322981	0.397814432214123	0.254914519592425	20.5202688524913	10.3	4.16	1.1384933848055	0.254914519592425	GALNT7	NA	NA
chr4	173323064	0.511654830536469	0.130607629324852	4.80284869942069	14.1	5.59	1.51171009515762	0.130607629324853	GALNT7	NA	NA
chr4	173323628	0.103707349041242	0.77556439516816	5.42583919150633	11.4	4.38	0.285104091962352	0.77556439516816	GALNT7	NA	NA
chr4	173323902	0.0639354667463032	0.860711472756584	3.90272302493754	14.1	6.08	0.175468560281928	0.860711472756584	GALNT7	NA	NA
chr4	173324463	0.226497383740486	0.529181934760725	5.63912071820709	14.2	5.81	0.629255293269682	0.529181934760725	NA	NA	NA
chr4	173324767	0.350878654097926	0.32017429701589	5.41688107907791	15	6.02	0.994099770640087	0.32017429701589	NA	NA	NA
chr4	173324949	0.408209664751051	0.241552871533007	4.97889225446388	13.7	5.42	1.17111421312786	0.241552871533008	NA	NA	NA
chr4	173325003	0.166383394814293	0.645945832332941	7.27485968933191	12.1	5.36	0.459401554265359	0.645945832332941	NA	NA	NA
chr4	173325205	0.437242521514017	0.206369856273837	3.5410579618018	14	4.62	1.26361051873348	0.206369856273837	NA	NA	NA
chr4	173325240	0.361399976237441	0.304852798127092	6.24972842257313	14.1	4.04	1.02608228833329	0.304852798127092	NA	NA	NA
chr4	173325255	0.5022637813084	0.13903360100936	4.46419213335011	13.4	4.17	1.47939939772552	0.13903360100936	NA	NA	NA
chr4	173325306	0.0326554131221447	0.928642410269833	5.79520355009275	14.7	5.66	0.0895530309083783	0.928642410269833	NA	NA	NA
chr4	173325363	0.0134906015744743	0.970494679306913	4.90148251324412	13.5	5.91	0.0369878676850162	0.970494679306913	NA	NA	NA
chr4	173325822	0.0155254665976238	0.966046226828239	3.27476036516269	14.9	5.3	0.0425675958535088	0.966046226828239	NA	NA	NA
chr4	173325954	0.184168804168559	0.610519479627214	3.68066991533269	15.8	5.22	0.509332073926398	0.610519479627214	NA	NA	NA
chr4	173326011	0.016688970333401	0.963503043723311	7.56531920218256	15.3	5.23	0.0457581143516899	0.963503043723311	NA	NA	NA
chr4	173326068	0.315454947580509	0.374608324791004	4.29859345739397	15.4	5.3	0.88787438481177	0.374608324791004	NA	NA	NA
chr4	173326163	0.175603587342448	0.627494957897411	3.94793344911652	14.1	5.26	0.485255724871228	0.627494957897411	NA	NA	NA
chr4	173326228	0.15765469622328	0.663575014392895	10.9557490709155	11.1	3.31	0.434982659218668	0.663575014392895	NA	NA	NA
chr4	173326400	0.247998470870327	0.489655433109033	6.50500233688813	12.9	3.87	0.690856964611205	0.489655433109033	NA	NA	NA
chr4	173326526	0.588041061386471	0.0737782733997632	5.54633250807174	13.7	3.86	1.78798595764562	0.0737782733997632	NA	NA	NA
chr4	173326928	0.503296897130668	0.138090781584066	8.64756404964099	13.7	3.95	1.48293838593014	0.138090781584066	NA	NA	NA
chr4	173327644	0.259452586867333	0.469134279651507	2.49902253028386	13.4	4.7	0.723888355104108	0.469134279651507	NA	NA	NA
chr4	173327655	0.442722326770261	0.200083636341454	11.408553681995	13	3.68	1.28131331947737	0.200083636341454	NA	NA	NA
chr4	173328026	0.426390069081935	0.219151975669027	3.73393170165645	16.6	5.17	1.22878620331559	0.219151975669027	NA	NA	NA
chr4	173328059	0.0759325191357431	0.834852010218089	9.44666732633242	11.9	3.45	0.20848280125286	0.834852010218089	NA	NA	NA
chr4	173328069	0.223998949424357	0.53385686848804	3.90026057307232	16.2	5.45	0.622129272063186	0.53385686848804	NA	NA	NA
chr4	173328127	0.235326440563402	0.512796248857443	4.27700031171402	15.3	4.74	0.654489873962297	0.512796248857443	NA	NA	NA
chr4	173328211	0.316360565932066	0.37316317268464	3.82639037862378	16.1	4.98	0.890563901042982	0.37316317268464	NA	NA	NA
chr4	173328220	0.392326020208227	0.262130525004426	1.53427015206757	15.1	4.63	1.12136970732409	0.262130525004426	NA	NA	NA
chr4	173328434	0.209580142786694	0.561155457648093	5.47200134069799	15.1	5.09	0.581126117185158	0.561155457648093	NA	NA	NA
chr4	173328623	0.654935758027646	0.0398534976280802	5.13958179872887	15.3	4.3	2.05526415379508	0.0398534976280802	NA	NA	NA
chr4	173328668	0.00995564441582408	0.978224186232949	2.80321067336088	16.3	4.97	0.0272953241944356	0.978224186232949	NA	NA	NA
chr4	173328770	0.059321887886261	0.870689066820757	3.27650294232636	15.4	4.86	0.162783288220195	0.870689066820757	NA	NA	NA
chr4	173328885	0.241270146015455	0.501886045065881	5.53076509173398	16.8	5.71	0.671525147146264	0.501886045065881	NA	NA	NA
chr4	173328955	0.53659559663169	0.109789302282003	4.42224614416253	16.9	5.97	1.59914088341872	0.109789302282003	NA	NA	NA
chr4	173328999	0.0680128729145502	0.851908143210979	3.75800184668701	16	4.85	0.186684329669	0.851908143210979	NA	NA	NA
chr4	173329007	0.0747203490716195	0.837458750435416	5.32416088861155	14.7	4.6	0.20514511347457	0.837458750435416	NA	NA	NA
chr4	173329014	0.392326020208225	0.262130525004429	1.84057228674293	15.2	4.32	1.12136970732408	0.262130525004429	NA	NA	NA
chr4	173329031	0.289094510158367	0.417860927087648	4.05334487572261	15.7	4.62	0.810137894327697	0.417860927087648	NA	NA	NA
chr4	173329068	0.138187707522767	0.703420951614852	1.29247990421853	17	4.85	0.380706626047465	0.703420951614852	NA	NA	NA
chr4	173329076	0.567943327158094	0.0867631387067018	5.99931642280417	14.7	4.24	1.71272502658775	0.0867631387067018	NA	NA	NA
chr4	173329877	0.129150640374339	0.72214835289399	9.20881612585063	16.1	4.36	0.355589039734942	0.72214835289399	NA	NA	NA
chr4	173329919	0.201445790812945	0.576788407804389	4.55559597343152	14.3	3.4	0.558081975939844	0.576788407804389	NA	NA	NA
chr4	173330281	0.37366262427573	0.287496616766031	7.11418868799875	14.4	4.93	1.06362940369421	0.287496616766031	NA	NA	NA
chr4	173330532	0.34150365944312	0.334156858094402	6.87020518631096	13.4	4.12	0.965774845585561	0.334156858094402	NA	NA	NA
chr4	173330586	0.0981231965828461	0.787410228007675	8.86185794738344	14.6	5.19	0.269675087461318	0.787410228007675	NA	NA	NA
chr4	173330783	0.0458835758304214	0.89984072097517	4.10934233117278	16.3	4.62	0.125862558421955	0.89984072097517	NA	NA	NA
chr4	173330893	0.35987381007489	0.307050755221507	7.0405610161015	11.7	3.65	1.021430005788	0.307050755221507	NA	NA	NA
chr4	173331064	0.408340441226268	0.241387332739615	9.17252379733116	17.6	5.23	1.17152620039008	0.241387332739615	NA	NA	NA
chr4	173331249	0.362918807380029	0.302673695301292	2.95907911351886	17	4.85	1.03071669092727	0.302673695301293	NA	NA	NA
chr4	173331259	0.14176686966589	0.696042818479471	4.1022907782371	14.3	4.32	0.390667779018266	0.696042818479472	NA	NA	NA
chr4	173331266	0.0279504593276808	0.938906113399351	7.08508418584946	15.2	4.73	0.076644806414927	0.938906113399351	NA	NA	NA
chr4	173331289	0.40125990345743	0.250441425603542	5.27544067868758	13.2	6.07	1.1492778571256	0.250441425603543	NA	NA	NA
chr4	173331353	0.0284528158754302	0.937809828419338	13.4641073150589	16.4	4.93	0.0780229107259503	0.937809828419338	NA	NA	NA
chr4	173331446	0.22740813927532	0.527481924928577	12.9218259748702	14	3.16	0.631854549428426	0.527481924928577	HMGB2	NA	NA
chr4	173331465	0.597275184017795	0.0682625154788553	9.7750662339595	17.1	4.75	1.8232699483517	0.0682625154788554	HMGB2	NA	NA
chr4	173331615	0.251541508057234	0.483266971649268	11.1645524782948	13.5	4.43	0.701057756756015	0.483266971649268	HMGB2	NA	NA
chr4	173331741	0.816891580753529	0.00391786328919014	8.35967664884044	15.7	4.3	2.8847003884033	0.00391786328919008	HMGB2	NA	NA
chr4	173332058	0.847763729641464	0.00194725574213702	6.8313673255981	15.8	4.78	3.09816105362181	0.00194725574213694	HMGB2	NA	NA
chr4	173332154	0.757573520601744	0.011143825315906	8.39747921453556	16.3	4.27	2.53815614117704	0.011143825315906	HMGB2	NA	NA
chr4	173332222	0.416569490580018	0.23109903691475	8.86551724605246	16.2	4.1	1.19753257935875	0.23109903691475	HMGB2	NA	NA
chr4	173332268	0.52526844595583	0.118965333443897	16.985258215567	12.9	3.51	1.55913118744852	0.118965333443897	HMGB2	NA	NA
chr4	173332410	0.664121823396417	0.036228507218479	14.7608495735529	17.4	5.06	2.09435343883475	0.0362285072184791	HMGB2	NA	NA
chr4	173332429	0.73775834209552	0.0148646759009456	14.1140642701309	14	3.59	2.43565934663939	0.0148646759009456	HMGB2	NA	NA
chr4	173332795	0.579379761434229	0.0792077540320486	12.856905712103	16.1	4.28	1.75530147674757	0.0792077540320486	HMGB2	NA	NA
chr4	173332963	0.582718505743701	0.0770852012493766	5.92656827822849	17.5	5.1	1.76785467798805	0.0770852012493766	HMGB2	NA	NA
chr4	173333068	0.560871102828929	0.0916586999202404	12.9117846436624	15.8	3.74	1.6867122267144	0.0916586999202404	HMGB2	NA	NA
chr4	173333130	0.418003922929	0.229331510111937	3.42882284422015	17.5	5.28	1.20208264385949	0.229331510111937	HMGB2	NA	NA
chr4	173333156	0.301956724467661	0.396472182901154	5.61557067755803	15.6	5.23	0.847938569975865	0.396472182901154	HMGB2	NA	NA
chr4	173333191	0.283584484543359	0.427185762412093	9.38533491242859	15.3	5.42	0.794016608826781	0.427185762412093	HMGB2	NA	NA
chr4	173333276	0.269042012037188	0.452252243574595	2.91249849759057	17.3	4.95	0.751665498481866	0.452252243574595	HMGB2	NA	NA
chr4	173333326	0.637277692070697	0.0474916890044796	3.91773815061675	15.6	5.1	1.98188878873195	0.0474916890044796	HMGB2	NA	NA
chr4	173333356	0.392326020208215	0.262130525004438	1.4514857913445	18.2	6.65	1.12136970732406	0.262130525004438	HMGB2	NA	NA
chr4	173333452	0.240134221096869	0.503963524191897	5.00527365984934	16	5.14	0.668266451562603	0.503963524191897	HMGB2	NA	NA
chr4	173333481	0.00823777170396856	0.981981097209405	2.64629358666547	15.9	5.59	0.022585265561699	0.981981097209405	HMGB2	NA	NA
chr4	173333512	0.427538807234407	0.217778081558404	2.023969127436	16	4.69	1.23245790602769	0.217778081558404	HMGB2	NA	NA
chr4	173333533	0.029793881685892	0.934883706464299	2.36263445262513	16.2	5.47	0.0817019766666271	0.934883706464299	HMGB2	1855	158
chr4	173333544	0.0543198069692538	0.881525410700352	3.04369645387943	15	4.81	0.149035766285329	0.881525410700352	HMGB2	1855	158
chr4	173333554	0.317827233988898	0.370828570203337	3.13510420729369	15.2	4.92	0.894922402579307	0.370828570203337	HMGB2	1855	158
chr4	173333579	0.33832162876255	0.338972847562941	1.48494619069361	15.7	5.29	0.956196738210489	0.338972847562941	HMGB2	1855	158
chr4	173333592	0.138187707522731	0.703420951614873	1.29247990421853	17.9	5.99	0.380706626047436	0.703420951614873	HMGB2	1855	158
chr4	173333601	0.36055873112253	0.30606331225593	3.49776192119283	18.8	5.73	1.02351732590559	0.30606331225593	HMGB2	1855	158
chr4	173333621	0.408209664751058	0.241552871533008	1.71166537900986	18.1	5.15	1.17111421312786	0.241552871533008	HMGB2	1855	158
chr4	173333661	0.227102330752576	0.528052497030253	4.40681521871818	18.1	5.3	0.630981689288197	0.528052497030253	HMGB2	1855	158
chr4	173333663	0.312907797494002	0.378687721206946	1.29645448712559	18.4	5.82	0.880316786810677	0.378687721206946	HMGB2	1855	158
chr4	173333674	0.199415866133013	0.580714921716311	4.58144142619486	17.3	4.79	0.552340742247427	0.580714921716311	HMGB2	1855	158
chr4	173333680	0.312907797494002	0.378687721206946	3.00036609877636	17.8	5.39	0.880316786810678	0.378687721206946	HMGB2	1855	158
chr4	173333700	0.219769807560031	0.541807862681762	2.54453541000316	14.2	4.05	0.610081436946253	0.541807862681762	HMGB2	1855	158
chr4	173333708	0.247814081253993	0.489988895085516	3.65989113434798	17.9	5.17	0.690326486514173	0.489988895085516	HMGB2	1855	158
chr4	173333713	0.145581086607194	0.688205344366611	1.69031896729945	17	5.1	0.401291739850447	0.688205344366611	HMGB2	1855	158
chr4	173333720	0.186717137855705	0.605500560294553	4.8627827691404	13.6	4.4	0.516506700538949	0.605500560294553	HMGB2	1855	158
chr4	173333734	0.408209664751057	0.241552871533008	1.95540652898086	15.9	4.93	1.17111421312786	0.241552871533008	HMGB2	1855	158
chr4	173333738	0.236947037308664	0.509811765209223	4.25692865524011	18.6	5.54	0.659130821374397	0.509811765209223	HMGB2	1855	158
chr4	173333744	0.36055873112253	0.30606331225593	3.99864142830764	16.5	5.74	1.02351732590559	0.30606331225593	HMGB2	1855	158
chr4	173333752	0.172498810869289	0.633687913212873	2.88211960625566	15.7	4.99	0.47654253306224	0.633687913212873	HMGB2	1855	158
chr4	173333769	0.46983272699743	0.170642572765763	4.09343674363071	15.4	5.48	1.37014202100667	0.170642572765763	HMGB2	1855	158
chr4	173333775	0.385972562391078	0.270622500766498	1.62730809985996	18.1	6.21	1.10163013716315	0.270622500766498	HMGB2	1855	158
chr4	173333786	0.0463273627231901	0.898876114871059	4.70106608886545	18.1	6.06	0.127081220426961	0.898876114871059	HMGB2	1855	158
chr4	173333806	0.401856206933921	0.249671737552252	1.05763671572391	17.9	5.4	1.15114706675792	0.249671737552252	HMGB2	1855	158
chr4	173333820	0.385972562391078	0.270622500766498	1.72970673879673	18.3	5.81	1.10163013716315	0.270622500766498	HMGB2	1855	158
chr4	173333840	0.401856206933921	0.249671737552252	1.1949921333504	17.2	4.69	1.15114706675792	0.249671737552252	HMGB2	1855	158
chr4	173333842	0.408209664751058	0.241552871533008	1.71166537900986	18.3	5.68	1.17111421312786	0.241552871533008	HMGB2	1855	158
chr4	173333847	0.33832162876255	0.338972847562941	1.41154580864412	18	5.68	0.95619673821049	0.338972847562941	HMGB2	1855	158
chr4	173333877	0.401856206933921	0.249671737552252	1.14554418300486	16.7	4.85	1.15114706675792	0.249671737552252	HMGB2	1855	158
chr4	173333882	0.401856206933921	0.249671737552252	1.01643009043597	18.2	5.27	1.15114706675792	0.249671737552253	HMGB2	1855	158
chr4	173333886	0.408209664751058	0.241552871533008	1.82668929247932	18.4	6	1.17111421312786	0.241552871533008	HMGB2	1855	158
chr4	173333890	0.401856206933921	0.249671737552252	0.914787081392371	19	5.91	1.15114706675792	0.249671737552252	HMGB2	1855	158
chr4	173333892	0.401856206933921	0.249671737552252	1.05763671572391	15.9	5.76	1.15114706675792	0.249671737552252	HMGB2	1855	158
chr4	173333923	0.497752267174327	0.143196934660375	2.95496075610046	16.3	4.62	1.46398907043997	0.143196934660375	HMGB2	1855	158
chr4	173333928	0.409899572085356	0.239418665263877	1.71082865141657	18.5	5.66	1.17644107710377	0.239418665263877	HMGB2	1855	158
chr4	173333938	0.401856206933921	0.249671737552252	2.74710835252964	18.1	6.38	1.15114706675792	0.249671737552252	HMGB2	1855	158
chr4	173333948	3.83762813930958e-05	0.999916051879814	3.10419151886746	17	6.62	0.000105213366023978	0.999916051879814	HMGB2	1855	158
chr4	173333954	0.0501004257152555	0.890679993124469	5.87274795387807	16.4	5.15	0.137443824055296	0.890679993124469	HMGB2	1855	158
chr4	173333969	0.0310590165271896	0.93212390413362	1.95179547195921	18	6.02	0.0851729387523097	0.93212390413362	HMGB2	1855	158
chr4	173333980	0.0276687218901511	0.939520985245853	2.23145447353511	17.6	5.48	0.0758719348267946	0.939520985245853	HMGB2	1855	158
chr4	173334019	0.155287027751814	0.668383106106859	2.74664360986978	16.9	5.55	0.428368154404858	0.66838310610686	HMGB2	1855	158
chr4	173334034	0.392326020208215	0.262130525004439	1.53427015206757	16.4	5.82	1.12136970732406	0.262130525004439	HMGB2	1855	158
chr4	173334052	0.272691230760475	0.445900868649913	3.82765432827064	17.4	6.6	0.762266659100274	0.445900868649912	HMGB2	1855	158
chr4	173334074	0.401856206933921	0.249671737552252	1.24993430040099	15.2	4.92	1.15114706675792	0.249671737552252	HMGB2	1855	158
chr4	173334080	0.239193774214403	0.505686229082992	2.86006529179919	17.2	6.21	0.66556962152989	0.505686229082992	HMGB2	1855	158
chr4	173334097	0.227136116962652	0.527989446994873	1.71789436967786	16.6	5.46	0.631078119480095	0.527989446994873	HMGB2	1855	158
chr4	173334106	0.365318324727797	0.299247938962386	6.40321322823461	13.6	5.93	1.0380475054739	0.299247938962386	HMGB2	1855	158
chr4	173334114	0.401856206933921	0.249671737552252	1.24993430040099	16.7	5.12	1.15114706675792	0.249671737552252	HMGB2	1855	158
chr4	173334140	0.135227165717255	0.709540769057628	2.17304870010496	17.4	5.85	0.372472922063796	0.709540769057628	HMGB2	1855	158
chr4	173334143	0.385972562391078	0.270622500766497	1.84594303164387	17.6	5.5	1.10163013716315	0.270622500766497	HMGB2	1855	158
chr4	173334148	0.198398956858632	0.582685688566316	2.56812834609493	17.5	5.93	0.549466004112099	0.582685688566317	HMGB2	1855	158
chr4	173334162	0.0963428863193706	0.791195237919053	2.22119283575005	18	6.53	0.264758851212739	0.791195237919053	HMGB2	1855	158
chr4	173334169	0.11888849952617	0.743576270873074	5.40096619800831	14.5	4.81	0.327121129894061	0.743576270873074	HMGB2	1855	158
chr4	173334181	0.518952874470029	0.124282550624488	2.55837638046854	16.3	5.66	1.53704393576938	0.124282550624488	HMGB2	1855	158
chr4	173334193	0.227136116962651	0.527989446994873	1.94869990574003	17	5.96	0.631078119480095	0.527989446994873	HMGB2	1855	158
chr4	173334196	0.227136116962651	0.527989446994873	1.82599316504875	16.8	6.34	0.631078119480095	0.527989446994873	HMGB2	1855	158
chr4	173334202	0.399480297184141	0.252746315699729	4.99715843657434	16.7	5.54	1.14370423685984	0.252746315699729	HMGB2	1855	158
chr4	173334241	0.138187707522733	0.703420951614873	1.35190426763088	16.5	5.52	0.380706626047436	0.703420951614873	HMGB2	1855	158
chr4	173334247	0.604742894322971	0.064004394401444	5.01276009799944	15.4	5.3	1.85214924715595	0.0640043944014441	HMGB2	1855	158
chr4	173334278	0.495117407078677	0.145663237443762	3.2099756250701	16.6	5.5	1.45502176014834	0.145663237443762	HMGB2	1855	158
chr4	173334298	0.273900062186264	0.44380591347088	3.04891959553372	16	5.94	0.765782189416908	0.44380591347088	HMGB2	1855	158
chr4	173334305	0.138187707522733	0.703420951614873	1.35190426763088	15.8	5.65	0.380706626047436	0.703420951614873	HMGB2	1855	158
chr4	173334309	0.231146635397825	0.52052707549989	3.56432456283745	14.6	4.65	0.642533145278769	0.52052707549989	HMGB2	1855	158
chr4	173334318	0.588920491517974	0.0732409128003178	1.91301535671997	14.9	4.25	1.79132651996674	0.0732409128003177	HMGB2	1855	158
chr4	173334324	0.279601068427132	0.433986636516164	2.34789164415226	16.6	4.48	0.782387910502157	0.433986636516164	HMGB2	1855	158
chr4	173334335	0.33832162876255	0.338972847562941	3.52886452161029	15.8	4.49	0.956196738210489	0.338972847562941	HMGB2	1855	158
chr4	173334367	0.335259244205717	0.343641048668416	1.75479620224267	16.7	4.99	0.946995545760166	0.343641048668416	HMGB2	1855	158
chr4	173334401	0.241283817289208	0.501861063887128	2.0131170078243	16.4	5.82	0.671564375516965	0.501861063887128	HMGB2	1855	158
chr4	173334408	0.341158690981396	0.334677257543449	1.67373818564587	17.7	5.1	0.964735603598343	0.334677257543449	HMGB2	1855	158
chr4	173334419	0.325690827148305	0.358435640474843	2.33389083825778	17.1	4.89	0.918350034261713	0.358435640474843	HMGB2	1855	158
chr4	173334431	0.205977201036348	0.568059536686974	2.60226218428092	15.3	5.1	0.570911645215565	0.568059536686974	HMGB2	1855	158
chr4	173334465	0.29061446534943	0.415305621344827	2.55356332854615	17.1	5.47	0.814592471341224	0.415305621344827	NA	1855	158
chr4	173334490	0.557394061030777	0.0941289031834345	4.38168719525378	15.3	5.14	1.67400863055501	0.0941289031834345	NA	1855	158
chr4	173334503	0.401856206933921	0.249671737552252	1.61529971128743	11.9	3.51	1.15114706675792	0.249671737552252	NA	1855	158
chr4	173334513	0.432786980785197	0.211564176576424	1.80140532749427	17.6	6.19	1.24927590788815	0.211564176576424	NA	1855	158
chr4	173334538	0.365106515329804	0.299549502785157	2.50000084375908	16.4	4.97	1.03739994751882	0.299549502785157	NA	1855	158
chr4	173334547	0.0138326371932074	0.969746895267989	1.59342087721975	18.6	5.91	0.0379257337148557	0.969746895267989	NA	1855	158
chr4	173334566	0.283808315468337	0.426805094282149	3.07510756076876	17	5.68	0.794670676103594	0.426805094282149	NA	1855	158
chr4	173334574	0.392326020208215	0.262130525004438	1.31351185680605	17.9	5.95	1.12136970732406	0.262130525004438	NA	1855	158
chr4	173334583	0.227136116962652	0.527989446994873	1.71789436967786	17.4	5.23	0.631078119480095	0.527989446994873	NA	1855	158
chr4	173334599	0.342989858809554	0.331919625757598	2.51699134347507	16.5	5.25	0.970254550473735	0.331919625757598	NA	1855	158
chr4	173334608	0.401856206933921	0.249671737552252	0.980717681853083	17.6	5.7	1.15114706675792	0.249671737552252	NA	1855	158
chr4	173334632	0.0868667536115333	0.811406363194001	2.58402342314924	18.2	5.47	0.238612123832321	0.811406363194001	NA	1855	158
chr4	173334671	0.108836145677322	0.764721064314943	5.19889955545643	16.1	5.04	0.299287011083173	0.764721064314943	NA	1855	158
chr4	173334680	0.0812751792903213	0.823380313711378	1.84964846980854	17.7	6.57	0.223199406659758	0.823380313711378	NA	1855	158
chr4	173334703	0.32132643180651	0.365287966695915	2.49276230797699	17.1	5.61	0.905334948915893	0.365287966695915	NA	1855	158
chr4	173334721	0.33832162876255	0.338972847562941	2.17095745369465	13.3	4.3	0.956196738210489	0.338972847562941	NA	1855	158
chr4	173334736	0.385972562391078	0.270622500766497	1.84594303164387	17.4	5.93	1.10163013716315	0.270622500766497	NA	1855	158
chr4	173334759	0.385972562391078	0.270622500766497	1.84594303164387	15.9	5.13	1.10163013716315	0.270622500766497	NA	1855	158
chr4	173334790	0.472754629835556	0.167634033958782	4.45791919961442	18.2	5.94	1.37984610385103	0.167634033958782	NA	1855	158
chr4	173334793	0.444323560298603	0.198268055496488	4.11595725674171	17.3	5.4	1.28650161516309	0.198268055496488	NA	1855	158
chr4	173334796	0.438388004664486	0.205046480505957	2.06138757554997	17.9	5.45	1.26730436458319	0.205046480505957	NA	1855	158
chr4	173334799	0.321384631419653	0.365196164269245	3.25911968877342	17.8	5.57	0.90550830092187	0.365196164269245	NA	1855	158
chr4	173334804	0.200763186504627	0.578107664648708	4.06434172177844	16.9	5.7	0.556150953896555	0.578107664648708	NA	1855	158
chr4	173334815	0.401856206933921	0.249671737552252	1.05763671572391	17.3	5.36	1.15114706675792	0.249671737552252	NA	1855	158
chr4	173334853	0.138187707522731	0.703420951614873	1.65199730286323	13	5.06	0.380706626047436	0.703420951614873	NA	1855	158
chr4	173334926	0.153345688407204	0.672333564395961	2.93343844185695	17.5	6.17	0.422947501647429	0.672333564395961	NA	1855	158
chr4	173334956	0.408209664751058	0.241552871533008	2.28130761714434	15.6	5.06	1.17111421312786	0.241552871533008	NA	1855	158
chr4	173334963	0.316639065830035	0.372719307161714	3.11235826675031	17.3	5.83	0.891391255758441	0.372719307161714	NA	1855	158
chr4	173335030	0.0405032935842475	0.911544253623462	2.49794851229067	15.1	5.38	0.111090914123993	0.911544253623462	NA	1855	158
chr4	173335036	0.439589000305311	0.2036642618783	2.35256075148266	16.8	5.22	1.27118100682386	0.2036642618783	NA	1855	158
chr4	173335057	0.401856206933921	0.249671737552252	1.24993430040099	14.5	5.38	1.15114706675792	0.249671737552252	NA	1855	158
chr4	173335081	0.345241887633127	0.328544319312144	2.22149374084981	12.7	4.16	0.977050161910708	0.328544319312144	NA	1855	158
chr4	173335090	0.33832162876255	0.338972847562941	1.48494619069361	17.6	5.76	0.956196738210489	0.338972847562941	NA	1855	158
chr4	173335100	0.392326020208215	0.262130525004438	1.84057228674293	12.5	3.17	1.12136970732406	0.262130525004438	NA	1855	158
chr4	173335111	0.337441332718529	0.340311404650008	2.51817084588663	16	5.31	0.953550139649389	0.340311404650008	NA	1855	158
chr4	173335124	0.36055873112253	0.30606331225593	3.99864142830764	16.7	5.29	1.02351732590559	0.30606331225593	NA	1855	158
chr4	173335141	0.0833326459702069	0.818970454262334	2.59385260408405	17.7	5.77	0.228869361840855	0.818970454262334	NA	1855	158
chr4	173335164	0.544552232257929	0.103617977132324	2.01859827862493	14.6	6.47	1.62756112812236	0.103617977132324	NA	1855	158
chr4	173335167	0.258903406048336	0.470109418355588	2.22833872367977	17.3	5.38	0.722301032320363	0.470109418355588	NA	1855	158
chr4	173335214	0.227136116962651	0.527989446994873	2.24670199027598	15.4	5.21	0.631078119480095	0.527989446994873	NA	1855	158
chr4	173335252	0.519507459836377	0.12380983621304	3.61834344078426	11.1	3.87	1.53897730775679	0.12380983621304	NA	1855	158
chr4	173335259	0.410824695782395	0.238254818344742	2.27853889447901	15.6	5.3	1.17936009416808	0.238254818344741	NA	1855	158
chr4	173335267	0.240134792880694	0.50396247755396	3.58229990839436	15.1	5.13	0.668268091511346	0.50396247755396	NA	1855	158
chr4	173335276	0.401856206933921	0.249671737552252	2.1125263230953	18	5.54	1.15114706675792	0.249671737552252	NA	1855	158
chr4	173335288	0.195722212614233	0.587885061706523	2.01312053952782	16	5.33	0.541903389424147	0.587885061706523	NA	1855	158
chr4	173335294	0.432342060047564	0.212086961124255	2.0416778065929	16.5	5.38	1.24784735991114	0.212086961124255	NA	1855	158
chr4	173335307	0.0959995497533022	0.791925639650122	3.1867753115153	15.4	5.25	0.263810894031537	0.791925639650122	NA	1855	158
chr4	173335313	0.312907797494002	0.378687721206946	3.16562842900336	14.5	3.98	0.880316786810678	0.378687721206946	NA	1855	158
chr4	173335337	0.0930047804769856	0.798302730546484	2.28711056166562	15.1	4.82	0.255544302656964	0.798302730546484	NA	1855	158
chr4	173335361	0.312907797494002	0.378687721206946	1.29645448712559	17.8	5.39	0.880316786810677	0.378687721206946	NA	1855	158
chr4	173335377	0.186538567407142	0.605851772137296	6.45934786964713	14.4	4.9	0.516003775727949	0.605851772137297	NA	1855	158
chr4	173335383	0.27137252156436	0.448191356698838	4.8131920126985	17.3	5.72	0.758433755077947	0.448191356698838	NA	1855	158
chr4	173335386	0.408209664751058	0.241552871533008	1.82668929247932	17.4	5.85	1.17111421312786	0.241552871533008	NA	1855	158
chr4	173335417	0.238664054985333	0.506657652592264	2.76760530142411	16.8	4.59	0.664051027324446	0.506657652592264	NA	NA	NA
chr4	173335474	0.354335006282963	0.315097562205599	5.11053033422129	16.1	5.4	1.00458325804188	0.315097562205599	NA	NA	NA
chr4	173335515	0.606818041684586	0.0628528759389125	5.45738188366332	16.6	4.99	1.86023082308863	0.0628528759389124	NA	NA	NA
chr4	173335530	0.264265345629151	0.460626999196275	2.7163715347579	16.3	5.29	0.737814798731185	0.460626999196275	NA	NA	NA
chr4	173335543	0.138187707522733	0.703420951614873	1.35190426763088	16.2	5.07	0.380706626047436	0.703420951614873	NA	NA	NA
chr4	173335579	0.281693571252289	0.430407914145644	2.99064906426208	15.4	4.62	0.788493816381186	0.430407914145644	NA	NA	NA
chr4	173335598	0.661079011604447	0.0374034703751508	7.64261672437965	13.8	4.52	2.08133263095635	0.0374034703751509	NA	NA	NA
chr4	173335600	0.805996239813065	0.00486811443118057	5.92570333543009	14.5	4.2	2.81563364663535	0.00486811443118063	NA	NA	NA
chr4	173335632	0.0194794263445027	0.957404919944519	11.3169946533287	15.3	5.31	0.0534103988647036	0.95740491994452	NA	NA	NA
chr4	173335741	0.518356782347522	0.12479189152782	16.1309008234081	13.3	5.17	1.53496717386257	0.12479189152782	NA	NA	NA
chr4	173335792	0.503455250959598	0.137946615716079	10.1180954026598	15.7	4.74	1.48348116993424	0.137946615716079	NA	NA	NA
chr4	173336273	0.35158285013173	0.319136527429379	17.8205146556852	17.1	5.59	0.996233867701681	0.319136527429379	NA	NA	NA
chr4	173336397	0.60391373473762	0.0644683442148693	11.1615049844074	14.6	5.42	1.84892707037848	0.0644683442148692	NA	NA	NA
chr4	173336584	0.380427971030013	0.278154393227482	13.0679259175078	15.3	4.19	1.08447466714245	0.278154393227482	NA	NA	NA
chr4	173336743	0.0957373553263039	0.792483520758058	9.03146341028183	13.7	4.52	0.26308700369014	0.792483520758058	NA	NA	NA
chr4	173336793	0.200821715387755	0.577994502580214	3.75730163040997	15.8	4.87	0.556316510038139	0.577994502580214	NA	NA	NA
chr4	173336854	0.489507063627493	0.151000369659895	4.6130333894621	12	4.37	1.43600692883558	0.151000369659895	NA	NA	NA
chr4	173337237	0.156333633907284	0.666256382499815	4.28997446374874	17.1	5.47	0.431291565389586	0.666256382499815	NA	NA	NA
chr4	173337315	0.449388524083052	0.192588492978945	6.17725208656549	17	5.03	1.30295978034426	0.192588492978945	NA	NA	NA
chr4	173337370	0.100295897892057	0.782796410742794	8.5745427514728	16.4	4.97	0.275676677044736	0.782796410742794	NA	NA	NA
chr4	173337411	0.0814145955729911	0.823081354636139	2.10009815018545	16.4	4.97	0.223583563123846	0.823081354636139	NA	NA	NA
chr4	173337457	0.40353766683207	0.247508469858093	4.41198551925963	15.3	4.64	1.15642228688496	0.247508469858093	NA	NA	NA
chr4	173337632	0.0610014835548362	0.867054704204061	3.5428293245764	11.8	4.32	0.167400789253602	0.867054704204061	NA	NA	NA
chr4	173337835	0.193492284939751	0.592229533209188	2.68706014978946	17.2	4.61	0.535607949949405	0.592229533209188	NA	NA	NA
chr4	173338067	0.318567742750618	0.369652602332078	3.89236970506879	16.9	5.04	0.897124283230684	0.369652602332078	NA	NA	NA
chr4	173338632	0.191594272202289	0.595936571310039	11.0385439373479	14.9	4.38	0.530252938513124	0.595936571310039	NA	NA	NA
chr4	173338672	0.4324786084631	0.211926436928753	6.6207561286109	14.6	4.5	1.24828573332164	0.211926436928753	NA	NA	NA
chr4	173338692	0.299805025646096	0.400012933572291	4.6860058636203	13.9	4.86	0.841598134991226	0.400012933572291	NA	NA	NA
chr4	173338714	0.401856206933917	0.249671737552264	1.14554418300486	17.5	5.15	1.15114706675789	0.249671737552264	NA	NA	NA
chr4	173338718	0.29296773412297	0.411363952032479	2.05557873204036	17.1	5.04	0.821495735761377	0.411363952032479	NA	NA	NA
chr4	173338730	0.144387525614324	0.690655047147836	10.1664257571187	14.5	4.77	0.397966272852993	0.690655047147836	NA	NA	NA
chr4	173338733	0.00289551155167184	0.993666121584959	3.7883457703417	13.9	3.87	0.0079384227388097	0.993666121584959	NA	NA	NA
chr4	173338777	0.0707458464161593	0.846015690342511	2.42132816486512	15.5	4.09	0.19420458827763	0.846015690342512	NA	NA	NA
chr4	173338847	0.220774751180316	0.539914260141631	5.22010437248484	14.7	5.1	0.612942651423048	0.539914260141631	NA	NA	NA
chr4	173338899	0.122378486954688	0.736270413029537	3.91914946885242	13.8	4.64	0.336796365581121	0.736270413029537	NA	NA	NA
chr4	173339003	0.40185620693392	0.249671737552261	1.30762357580411	15.3	4.67	1.1511470667579	0.249671737552261	NA	NA	NA
chr4	173339113	0.200561932969091	0.5784968396607	5.62952371135289	15.6	5.42	0.555581707032865	0.5784968396607	NA	NA	NA
chr4	173339146	0.25890340604834	0.470109418355601	1.81106853354988	16.7	5.25	0.722301032320342	0.470109418355601	NA	NA	NA
chr4	173339172	0.114155469824505	0.753513699876907	3.82806934548348	16.4	6.26	0.314009662749744	0.753513699876907	NA	NA	NA
chr4	173339203	0.0770066063811901	0.832543422388479	3.52088768902857	14.6	4.97	0.211440672022662	0.832543422388479	NA	NA	NA
chr4	173339245	0.24881434171492	0.48818113063751	2.31167748672166	16.2	5.09	0.693204649687214	0.488181130637509	NA	NA	NA
chr4	173339247	0.544592224431733	0.103587525802099	1.70639869091587	16.6	4.93	1.62770465401336	0.103587525802099	NA	NA	NA
chr4	173339306	0.0152824209671782	0.966577510766032	3.52077168348098	14.8	4.8	0.0419011360399572	0.966577510766032	NA	NA	NA
chr4	173339329	0.480825343943949	0.159489879506226	6.65787196280736	14.2	5.79	1.40678928935065	0.159489879506226	NA	NA	NA
chr4	173339406	0.392166343581921	0.262342127411303	4.5520112258853	15.2	5.35	1.12087252505218	0.262342127411303	NA	NA	NA
chr4	173339458	0.327766280521859	0.355199870905391	1.85967540485706	15.6	5.06	0.924550308927368	0.355199870905391	NA	NA	NA
chr4	173339465	0.404211459860125	0.246644552027121	2.46270115165766	15.3	5.7	1.15853800399697	0.246644552027122	NA	NA	NA
chr4	173339470	0.43953500436043	0.203726289202953	5.50596829507118	15.4	5.02	1.27100663218021	0.203726289202953	NA	NA	NA
chr4	173339500	0.0915700751785769	0.801361638460126	3.69780675484977	15.7	5.27	0.251585278869387	0.801361638460126	NA	NA	NA
chr4	173339534	0.209236780434035	0.561812020369749	5.60180490145746	15	4.52	0.580152147179267	0.561812020369749	NA	NA	NA
chr4	173339572	0.102324022847575	0.778495099944916	4.023445011373	16.1	5.67	0.281280715916466	0.778495099944916	NA	NA	NA
chr4	173339737	0.570328579255196	0.0851506908698988	6.52368482281997	13.4	5.27	1.72155207639839	0.0851506908698987	NA	NA	NA
chr4	173340213	0.197751374558393	0.583941996722505	3.73280041305856	14.5	4.93	0.54763580844355	0.583941996722505	NA	NA	NA
chr4	173340497	0.15439901891675	0.670189224756006	3.15880046947972	14.2	4.73	0.425888322002735	0.670189224756006	NA	NA	NA
chr4	173340653	0.527884960250062	0.116804722901	11.5170428303432	15.3	5.06	1.56832749292765	0.116804722901	NA	NA	NA
chr4	173340725	0.143003897703327	0.693498087452151	16.1961270268701	15.2	5.43	0.394112358089429	0.693498087452151	NA	NA	NA
chr4	173341025	0.391925209802667	0.262661854404078	7.84644713768875	13.4	5.34	1.12012181778407	0.262661854404078	NA	NA	NA
chr4	173341224	0.124775784505789	0.731262933474	6.1682808223707	12.2	5.33	0.343446033410044	0.731262933474	NA	NA	NA
chr4	173341259	0.654107188589282	0.0401919968177302	4.88681878500417	15.2	5.22	2.05177023987592	0.0401919968177302	NA	NA	NA
chr4	173341899	0.155352434748807	0.668250135426368	2.62340861760311	14.4	5.08	0.428550829434213	0.668250135426369	NA	NA	NA
chr4	173342179	0.111353402300159	0.759412386880754	7.51028871775612	14.3	7.18	0.306252520108327	0.759412386880754	NA	NA	NA
chr4	173342300	0.372743492455191	0.288778683755102	6.24532052353435	15.8	4.87	1.0608046605661	0.288778683755102	NA	NA	NA
chr4	173342386	0.186754269686947	0.60542753865589	9.44103844482887	15.8	5.83	0.516611281735052	0.60542753865589	NA	NA	NA
chr4	173342396	0.0012458338288872	0.997274742733011	2.00038066107907	16	5.31	0.0034156101018356	0.997274742733011	NA	NA	NA
chr4	173342428	0.586982077162941	0.0744287381574986	5.96692727227648	15.5	4.67	1.78396878110598	0.0744287381574986	NA	NA	NA
chr4	173342459	0.230920916376996	0.520945915271802	3.41326818204613	16.4	6.19	0.641887986142644	0.520945915271802	NA	NA	NA
chr4	173342527	0.0665777710832473	0.855004969481092	2.04826869646954	17.1	5.57	0.182736252258179	0.855004969481092	NA	NA	NA
chr4	173342529	0.548021469033664	0.100997396083343	1.54191042248223	16.9	5.9	1.64003737505363	0.100997396083343	NA	NA	NA
chr4	173342702	0.540864614919444	0.106450193767477	4.37323717155707	14.2	4.89	1.61435616616959	0.106450193767477	NA	NA	NA
chr4	173342765	0.40820966475104	0.241552871533008	1.61033478857247	15.3	4.57	1.17111421312786	0.241552871533008	NA	NA	NA
chr4	173342777	0.54562359271418	0.102804161905002	9.81932864808548	13.6	4.33	1.63140845559009	0.102804161905002	NA	NA	NA
chr4	173342877	0.158828509406159	0.661195399052189	1.92794987781425	14.4	6.15	0.438263338143195	0.661195399052189	NA	NA	NA
chr4	173342981	0.177066225069647	0.624584712834129	5.67187324873574	14.1	5.17	0.489363018768051	0.624584712834129	NA	NA	NA
chr4	173343059	0.547933913803089	0.101063011192911	5.40276030680731	15.4	5.08	1.63972186204103	0.101063011192911	NA	NA	NA
chr4	173343196	0.25890340604834	0.470109418355601	1.81106853354988	14.6	4.88	0.722301032320342	0.470109418355601	NA	NA	NA
chr4	173343231	0.0606605447877924	0.867792258993035	4.12986790575218	12.6	4.03	0.166463431582744	0.867792258993035	NA	NA	NA
chr4	173343278	0.252318315411136	0.48187115538003	5.31790186123412	11.3	3.5	0.703296236857169	0.48187115538003	NA	NA	NA
chr4	173343348	0.135514675783308	0.708945786928949	8.44385810925941	11.9	4.25	0.373272304710178	0.708945786928949	NA	NA	NA
chr4	173343682	0.205253161506558	0.569450863716056	6.84802571657632	14.3	5.4	0.568860425690368	0.569450863716056	NA	NA	NA
chr4	173343690	0.312907797494009	0.378687721206936	1.67541810643922	12.4	4.38	0.880316786810695	0.378687721206936	NA	NA	NA
chr4	173343701	0.372467298913071	0.289164535991284	6.92225860685358	14.2	5.55	1.05995617832539	0.289164535991284	NA	NA	NA
chr4	173343819	0.405026066278844	0.245602338515389	9.9125158459506	13.7	5.31	1.16109728553791	0.245602338515389	NA	NA	NA
chr4	173343969	0.30456888583122	0.392194086494102	7.431331853135	13.1	4.75	0.855645152718587	0.392194086494102	NA	NA	NA
chr4	173344004	0.129518468775621	0.721383434537543	6.18997847331859	14.2	5.05	0.356610474973357	0.721383434537543	NA	NA	NA
chr4	173344374	0.305712855258505	0.390327599961834	10.9862203295534	14.3	5.52	0.859023411144108	0.390327599961834	NA	NA	NA
chr4	173344811	0.340469874585166	0.33571761062856	4.12686407421332	12.4	4.88	0.962661127175296	0.33571761062856	NA	NA	NA
chr4	173344885	0.0483710197544046	0.894435620216188	8.87108940525258	10	4.14	0.132693706651202	0.894435620216188	NA	NA	NA
chr4	173345044	0.387383714118198	0.268723548535678	6.21595379482806	13.5	5.23	1.10600686377419	0.268723548535678	NA	NA	NA
chr4	173345187	0.305311200633927	0.39098244364101	8.12787225943977	13	4.27	0.857837058171428	0.39098244364101	NA	NA	NA
chr4	173345331	0.291574131065912	0.413696060973247	8.05561518865909	13.9	5.24	0.817406677439088	0.413696060973246	NA	NA	NA
chr4	173345834	0.504616484646578	0.136892245454977	11.9383793942202	13.2	5.12	1.48746422369362	0.136892245454977	NA	NA	NA
chr4	173345904	0.625270263344464	0.0532082272069154	8.08726190433635	11.2	5.29	1.93322710423662	0.0532082272069154	NA	NA	NA
chr4	173346339	0.0494536735340686	0.892084273048668	5.16300764238749	11.6	4.03	0.135667333434845	0.892084273048668	NA	NA	NA
chr4	173346673	0.0347870556158486	0.923995336579748	6.05655348219185	12.4	4.77	0.0954022404445538	0.923995336579748	NA	NA	NA
chr4	173347295	0.138187707522763	0.703420951614857	1.56286075774471	13.6	5.74	0.380706626047458	0.703420951614857	NA	NA	NA
chr4	173347303	0.407299669579967	0.24270651867909	5.9024046440954	12.3	5.14	1.16824855838918	0.24270651867909	NA	NA	NA
chr4	173347504	0.0347872170190821	0.923994984790423	8.45835476783898	12.5	5.54	0.0954026833581262	0.923994984790423	NA	NA	NA
chr4	173348008	0.0563494469328905	0.877126236314225	8.79850512265871	13	5.48	0.154613233907091	0.877126236314225	NA	NA	NA
chr4	173348623	0.156798987515955	0.665311461346375	5.09366176702596	12	5.19	0.4325916435607	0.665311461346375	NA	NA	NA
chr4	173349482	0.42643179185047	0.21910198859057	26.4533153857324	12.4	5.5	1.22891950242691	0.219101988590571	NA	NA	NA
chr4	173349634	0.518579138411526	0.124601744514489	9.25499512498607	11.3	4.08	1.53574169539874	0.124601744514489	SAP30-DT	NA	NA
chr4	173349664	0.432715553512002	0.211648054011092	2.26768883448119	13	5.56	1.24904653480726	0.211648054011092	SAP30-DT	NA	NA
chr4	173349678	0.465850413799096	0.17479444641275	8.15285679210226	12.3	4.99	1.35695834505125	0.17479444641275	SAP30-DT	NA	NA
chr4	173349687	0.274675560783395	0.442464307848598	14.3624356847435	12.5	5.56	0.768038507467403	0.442464307848598	SAP30-DT	NA	NA
chr4	173349695	0.338321628762548	0.338972847562952	1.56963893921226	12.8	5.31	0.956196738210467	0.338972847562952	SAP30-DT	NA	NA
chr4	173349703	0.446417273256482	0.19590860009486	7.27809568102307	10.9	4.72	1.29329629932787	0.19590860009486	SAP30-DT	NA	NA
chr4	173349843	0.226216889537706	0.529705950586825	12.7070355177594	10.6	5.21	0.628454948468214	0.529705950586825	SAP30-DT	NA	NA
chr4	173350200	0.313423568316051	0.377859932787991	5.85745211233446	10.5	4.12	0.881846294673314	0.377859932787991	SAP30-DT	NA	NA
chr4	173350659	0.547405610437618	0.101459502094039	4.48107501903491	11.9	5.17	1.63781878323805	0.101459502094039	SAP30-DT	NA	NA
chr4	173350754	0.311950907765545	0.380225839301409	5.38117348516783	11.7	5.72	0.877480254223651	0.380225839301409	SAP30-DT	NA	NA
chr4	173350816	0.173556359905047	0.631576145184912	16.9836377167489	10.2	4.13	0.479509593225941	0.631576145184912	SAP30-DT	NA	NA
chr4	173350849	0.228093123745464	0.526204804272754	9.46338498432748	10.8	4.18	0.63381003367491	0.526204804272754	SAP30-DT	NA	NA
chr4	173350873	0.658233749093098	0.0385251814871373	6.22390690686726	11.5	5.04	2.0692228281623	0.0385251814871372	SAP30-DT	NA	NA
chr4	173350936	0.584645654502792	0.0758769888832993	6.63782148562813	11.2	4.96	1.77512658122604	0.0758769888832993	SAP30-DT	NA	NA
chr4	173351255	0.236742467852061	0.510188098905896	1.97673545934311	12.9	5.55	0.658544832242758	0.510188098905896	SAP30-DT	NA	NA
chr4	173351282	0.556478905658102	0.0947860367593527	7.0805228084243	13.5	5.1	1.67067425473498	0.0947860367593527	SAP30-DT	NA	NA
chr4	173351351	0.549038960178563	0.100236852794601	1.82611473740636	14	5.33	1.64370645099539	0.100236852794601	SAP30-DT	NA	NA
chr4	173351375	0.252891987618703	0.480841469576829	4.1111759938607	12.3	3.95	0.704949812066191	0.480841469576829	SAP30-DT	NA	NA
chr4	173351631	0.555489280782828	0.0954999243484806	8.16141521160212	10.1	3.14	1.66707282804672	0.0954999243484806	SAP30-DT	NA	NA
chr4	173351829	0.215688907847073	0.54952446090699	4.58191878199537	11.7	4.14	0.598472862786899	0.54952446090699	SAP30-DT	NA	NA
chr4	173351892	0.743121043617689	0.0137831171787119	7.38287669964817	12.4	4.5	2.46286663925445	0.0137831171787119	SAP30-DT	NA	NA
chr4	173352007	0.13710468802011	0.70565793277206	4.34764020932625	11.5	4.77	0.377693990259887	0.70565793277206	SAP30-DT	NA	NA
chr4	173352070	0.267806879555495	0.45441114516765	9.9059792175385	12.6	4.6	0.748081259404374	0.45441114516765	SAP30-DT	NA	NA
chr4	173352284	0.193955168894484	0.591326750389751	10.9370094199205	10.9	4.2	0.536914390314395	0.591326750389751	SAP30-DT	NA	NA
chr4	173352954	0.678214723403117	0.0311114587848528	6.12665526895651	10	3.5	2.15564419507575	0.0311114587848529	SAP30-DT	NA	NA
chr4	173353238	0.686677171392114	0.0282881615436512	6.55894952441213	10.1	4.53	2.19326680877792	0.0282881615436512	SAP30-DT	NA	NA
chr4	173353408	0.529286812102716	0.115657289141824	6.12591358150408	12	4.11	1.5732657815302	0.115657289141823	SAP30-DT	NA	NA
chr4	173353600	0.00224584120807771	0.995087247137256	3.48813340217461	10.4	4.27	0.00615726152134154	0.995087247137256	SAP30-DT	NA	NA
chr4	173353604	0.279698180586904	0.433820246886443	7.19169882337424	11.4	4.2	0.782671151974398	0.433820246886443	SAP30-DT	NA	NA
chr4	173353840	0.401856206933917	0.249671737552258	1.61529971128743	10.9	3.93	1.15114706675791	0.249671737552258	SAP30-DT	NA	NA
chr4	173353846	0.544517440102445	0.103644473602298	2.74703477737693	9.4	3.75	1.62743626989971	0.103644473602298	SAP30-DT	NA	NA
chr4	173353950	0.0590533226529364	0.871270400663049	10.8910784085322	10	4.16	0.162045021074693	0.871270400663049	SAP30-DT	NA	NA
chr4	173354573	0.149095548519678	0.681007368475343	4.46003629588221	12.1	4.95	0.411088873272888	0.681007368475343	SAP30-DT	NA	NA
chr4	173354789	0.770811196620596	0.0090579792732031	8.36384428936516	9.9	3.84	2.60985807782513	0.00905797927320307	SAP30-DT	NA	NA
chr4	173354832	0.385972562391076	0.27062250076651	1.38376539103738	12	5.44	1.10163013716313	0.27062250076651	SAP30-DT	NA	NA
chr4	173354949	0.323172345403366	0.362381876510537	10.7989535180493	11	5.23	0.910835837904649	0.362381876510538	SAP30-DT	NA	NA
chr4	173355034	0.0485656858516082	0.89401278215825	11.2579267568059	10.1	4.46	0.133228360724914	0.89401278215825	SAP30-DT	NA	NA
chr4	173355077	0.541395990995143	0.106039104344366	3.59220254837066	9.9	4.09	1.61625540461435	0.106039104344366	SAP30-DT	NA	NA
chr4	173355100	0.401856206933918	0.249671737552259	1.83232127113727	10.7	4.92	1.1511470667579	0.249671737552259	SAP30-DT	NA	NA
chr4	173355683	0.153314713193065	0.672396655129765	8.35701234689384	9.3	3.5	0.422861032361769	0.672396655129765	SAP30-DT	NA	NA
chr4	173355953	0.0702626017427475	0.847057102227529	7.21366540751102	11.5	4.25	0.192874696465873	0.847057102227529	SAP30-DT	NA	NA
chr4	173356086	0.196670710509102	0.58604071897323	6.54169616707382	10.9	4.77	0.544582462784671	0.58604071897323	SAP30-DT	NA	NA
chr4	173356106	0.274602590991405	0.442590466001668	4.35886626815003	10.5	4.84	0.767826167694533	0.442590466001668	SAP30-DT	NA	NA
chr4	173356138	0.172752386440776	0.633181342800594	8.6120317904214	9.5	4.12	0.477253887386303	0.633181342800594	SAP30-DT	NA	NA
chr4	173356167	0.112191547425252	0.757646805880851	3.5350225827648	11	4.9	0.308572416632857	0.757646805880851	SAP30-DT	NA	NA
chr4	173356199	0.480989929573927	0.15932632677016	4.62507721530348	10.6	5.04	1.40734090025473	0.15932632677016	SAP30-DT	NA	NA
chr4	173356237	0.365464827602767	0.299039449858167	9.79960339798473	10.2	4.73	1.03849545563003	0.299039449858167	SAP30-DT	NA	NA
chr4	173356540	0.488469945151613	0.151999776958848	8.67425361794504	10.3	4.6	1.43250350073714	0.151999776958847	SAP30-DT	NA	NA
chr4	173356752	0.603833643699879	0.0645132749517226	5.46486424386537	8.3	3.16	1.84861603968592	0.0645132749517225	SAP30-DT	NA	NA
chr4	173357070	0.143913262584402	0.691629159429632	7.63091943193425	6.1	3.03	0.39664514127768	0.691629159429632	SAP30-DT	NA	NA
chr4	173357648	0.157278591135954	0.664338048620248	4.48753355436059	8.5	3.24	0.433931687147609	0.664338048620248	SAP30-DT	NA	NA
chr4	173357790	0.312907797494005	0.378687721206943	5.69870104231028	8.9	3.57	0.880316786810683	0.378687721206943	SAP30-DT	NA	NA
chr4	173358013	0.385972562391077	0.270622500766505	2.1282311714155	9.3	4.06	1.10163013716314	0.270622500766505	SAP30-DT	NA	NA
chr4	173358153	0.206445446663853	0.567160439428974	11.8288221215615	7.8	3.55	0.57223845360997	0.567160439428974	SAP30-DT	NA	NA
chr4	173358382	0.263458711856258	0.462048022069084	6.52091695010498	9.6	3.2	0.735478675983378	0.462048022069084	SAP30-DT	NA	NA
chr4	173358627	0.0954169201161996	0.793165438140433	6.75603999353682	9.4	3.5	0.262202354645132	0.793165438140433	SAP30-DT	NA	NA
chr4	173359270	0.13818770752275	0.703420951614862	2.70083731709114	8.9	3.54	0.38070662604745	0.703420951614862	SAP30-DT	NA	NA
chr4	173359299	0.171111964059001	0.636460850444673	2.92476726313672	9.3	3.59	0.472652878069043	0.636460850444673	SAP30-DT	NA	NA
chr4	173359337	0.280469795008661	0.432499227331483	9.37862949183245	9.4	3.78	0.784922127859774	0.432499227331483	SAP30-DT	NA	NA
chr4	173359403	0.164398045056396	0.649942048687756	7.86888327784356	7.7	3.37	0.453842698680118	0.649942048687756	SAP30-DT	NA	NA
chr4	173359408	0.043234824098281	0.905600410619923	8.72774283748963	9.3	3.8	0.11858971937805	0.905600410619923	SAP30-DT	NA	NA
chr4	173359458	0.338613864841478	0.338529076796477	8.2397758993388	9.1	3.57	0.957075642400625	0.338529076796477	SAP30-DT	NA	NA
chr4	173359501	0.191759060170948	0.59561438712874	7.37865717253537	8.8	3.39	0.530717745427646	0.59561438712874	SAP30-DT	NA	NA
chr4	173359575	0.00198209906129261	0.995664175337687	24.5622755211071	6.8	3.01	0.00543417709154189	0.995664175337687	SAP30-DT	NA	NA
chr4	173359614	0.0670451730882231	0.853996158468172	14.8357001876291	8.4	3.44	0.184022048021864	0.853996158468172	SAP30-DT	NA	NA
chr4	173359632	0.0700935589982028	0.847421446618658	13.5402208431368	7.9	2.81	0.192409506244227	0.847421446618658	SAP30-DT	NA	NA
chr4	173359646	0.259675175636125	0.468739300031855	25.4531418658766	8.3	3.47	0.724531818828845	0.468739300031855	SAP30-DT	NA	NA
chr4	173359709	0.236926145551785	0.509850193159568	16.357673939813	8.2	3.29	0.65907097484643	0.509850193159568	SAP30-DT	NA	NA
chr4	173359726	0.0657313023274569	0.856832414985967	11.2979138612941	8.1	3	0.180407820755633	0.856832414985967	SAP30-DT	NA	NA
chr4	173359775	0.0255942838932446	0.944049165152443	11.7843726698191	7.5	1.72	0.070181542368792	0.944049165152443	SAP30-DT	NA	NA
chr4	173359811	0.0871300260264646	0.810843432740092	23.5628522425863	8.3	3.02	0.23933808898667	0.810843432740092	SAP30-DT	NA	NA
chr4	173359922	0.306226393376153	0.389491120289744	9.43781707905641	8.6	2.27	0.86054058736969	0.389491120289744	SAP30-DT	NA	NA
chr4	173360401	0.514373458355127	0.128228728748887	6.01728766950465	9.3	3.27	1.52112397618686	0.128228728748887	SAP30-DT	NA	NA
chr4	173360558	0.398222285989145	0.254382728686509	26.4161023159927	8.9	2.51	1.13976857600383	0.254382728686509	SAP30-DT	NA	NA
chr4	173360637	0.402311635187982	0.249084774519908	14.2645916342672	8.2	3.05	1.15257523109555	0.249084774519909	SAP30-DT	NA	NA
chr4	173360647	0.0448639037045179	0.902057505017503	8.27376857637126	5.6	2.32	0.123062627744565	0.902057505017503	SAP30-DT	NA	NA
chr4	173360792	0.0763448439740896	0.833965645176025	28.6168933158668	7.8	3.12	0.209618236507702	0.833965645176025	SAP30-DT	NA	NA
chr4	173360823	0.396961591787411	0.256028506681945	11.1388762362889	8.7	3.59	1.13582811816488	0.256028506681945	SAP30-DT	NA	NA
chr4	173361074	0.241270738795743	0.50188496188231	9.3635194923405	8	2.94	0.671526848066452	0.50188496188231	SAP30-DT	NA	NA
chr4	173361623	0.343887075231745	0.330572758264651	15.8029594595049	5.6	2.5	0.972960853898467	0.33057275826465	SAP30-DT	NA	NA
chr4	173361793	0.00345783582206888	0.992436074578658	20.6362737222488	8.7	3.53	0.00948011666272752	0.992436074578658	SAP30-DT	NA	NA
chr4	173362072	0.154708186008163	0.66956023749707	12.3293205262807	9.4	3.31	0.426751634507877	0.66956023749707	SAP30-DT	NA	NA
chr4	173362282	0.211302799057674	0.557865950849841	5.05229632191887	8.5	2.92	0.586014232083126	0.557865950849841	SAP30-DT	NA	NA
chr4	173362615	0.14802318630159	0.683201248681599	4.7490797395312	9	3.3	0.408098653318863	0.683201248681599	SAP30-DT	NA	NA
chr4	173362749	0.726908248951151	0.0172314613598925	6.4257300584904	7.1	3.18	2.38173138968126	0.0172314613598925	SAP30-DT	NA	NA
chr4	173362899	0.199551192046456	0.580452848457037	9.5792744023928	6.3	1.95	0.552723369495826	0.580452848457037	SAP30-DT	NA	NA
chr4	173363034	0.0503588358759928	0.890118988693652	7.85157013432151	7.8	3.49	0.13815364618883	0.890118988693652	SAP30-DT	NA	NA
chr4	173363595	0.0908320506288951	0.802936116417209	19.7392086222514	4.2	1.4	0.249549034275387	0.802936116417209	SAP30-DT	NA	NA
chr4	173363734	0.188917833159826	0.601178233875826	12.111424807701	7.9	3.07	0.522706902812489	0.601178233875826	SAP30-DT	NA	NA
chr4	173364065	0.0813277535019896	0.823267573128442	8.51132540817827	7.1	2.13	0.223344272194257	0.823267573128442	SAP30-DT	NA	NA
chr4	173364069	0.105545841270748	0.77167332948016	5.08094361688502	7.4	3.06	0.290186805947857	0.77167332948016	SAP30-DT	NA	NA
chr4	173364253	0.214072726323982	0.552592393047284	8.09934470585677	5.9	2.23	0.593879975589803	0.552592393047284	SAP30-DT	NA	NA
chr4	173364309	0.486796670754794	0.153620637595317	8.97720271423491	7.5	2.72	1.4268586642532	0.153620637595318	SAP30-DT	NA	NA
chr4	173364857	0.0563826744054866	0.877054241809834	10.1616775655928	5.6	2.37	0.154704551259401	0.877054241809834	SAP30-DT	NA	NA
chr4	173365058	0.424126276498836	0.221873947635672	10.5646359651647	7.4	2.95	1.22156030457773	0.221873947635672	SAP30-DT	NA	NA
chr4	173365160	0.463975920049489	0.176769325674216	13.0911674599326	6.8	2.66	1.35076936095813	0.176769325674216	SAP30-DT	NA	NA
chr4	173365457	0.27004400781135	0.4505042490218	17.6717391844501	7.1	1.91	0.754574632890664	0.4505042490218	SAP30-DT	NA	NA
chr4	173365775	0.0230472627720937	0.949610883877822	7.2133536510314	6.1	3	0.0631954299516587	0.949610883877822	SAP30-DT	NA	NA
chr4	173366116	0.382858369213206	0.274839035280721	5.82808256032897	6.8	2.53	1.09198649943495	0.274839035280721	SAP30-DT	NA	NA
chr4	173366148	0.35353459412928	0.316269444521775	30.0804868599611	3.4	1.17	1.00215353641353	0.316269444521776	SAP30-DT	NA	NA
chr4	173366348	0.413697343741762	0.234661227111768	5.94667853272955	7.2	2.39	1.18843715092237	0.234661227111769	SAP30-DT	NA	NA
chr4	173366373	0.401856206933921	0.249671737552255	4.22505264619059	7.6	3.17	1.15114706675791	0.249671737552255	SAP30-DT	NA	NA
chr4	173366586	0.166143817246541	0.646427636616156	7.49680121338768	7	2.4	0.458730600534344	0.646427636616156	SAP30-DT	NA	NA
chr4	173366910	0.347791680833394	0.324744252063599	5.49436302696609	7.6	2.41	0.984755361124481	0.324744252063599	SAP30-DT	NA	NA
chr4	173368022	0.522709683602759	0.121102187488285	13.7775251599374	7.4	2.59	1.55016387733798	0.121102187488285	SAP30-DT	NA	NA
chr4	173368102	0.473697920158536	0.166669596341205	27.5921908565767	6.4	2.95	1.3829845725986	0.166669596341205	SAP30-DT	NA	NA
chr4	173368133	0.44928797541272	0.192700304971694	22.38857430708	5.2	1.87	1.30263235863412	0.192700304971694	SAP30-DT	NA	NA
chr4	173368289	0.628580468795879	0.051589043280143	23.6852864344125	6.3	3.06	1.94654720574917	0.0515890432801429	SAP30-DT	NA	NA
chr4	173368450	0.376431823376575	0.283652501914299	18.2860725377372	5.8	2.97	1.07215036102419	0.283652501914299	SAP30-DT	NA	NA
chr4	173368610	0.0758257867181347	0.835081477719578	7.29019109969461	7.1	3.6	0.208188896812167	0.835081477719578	SAP30-DT	NA	NA
chr4	173368768	0.103363870639172	0.776291849388402	12.9086993585331	7.4	3.24	0.284154673739966	0.776291849388402	SAP30-DT	NA	NA
chr4	173368799	0.0322505363769592	0.929525282715592	12.0857643246735	7.2	3.29	0.0884421235252269	0.929525282715592	SAP30-DT	NA	NA
chr4	173368831	0.0101341720730849	0.977833775187015	18.7821371368259	7.3	3.02	0.0277848174767941	0.977833775187015	SAP30-DT	NA	NA
chr4	173368859	0.178037904112238	0.622653916772068	17.2001742973395	7.7	3.4	0.492092552644568	0.622653916772068	SAP30-DT	NA	NA
chr4	173368871	0.273319122636252	0.444812145748349	15.5530825489327	7.6	3.37	0.764092459178087	0.444812145748349	SAP30-DT	NA	NA
chr4	173369184	0.585134377377404	0.075572551699035	19.3150801059928	6.4	2.99	1.77697379359653	0.0755725516990351	SAP30-DT	NA	NA
chr4	173369228	0.80416047241357	0.00504303493122081	14.8274427759275	6.5	3.5	2.80427194799258	0.00504303493122071	SAP30-DT	NA	NA
chr4	173369242	0.484690818087249	0.155675329331299	22.9399071138673	5.9	3.38	1.41976767243189	0.1556753293313	SAP30-DT	NA	NA
chr4	173369369	0.312907797494002	0.378687721206946	4.74986731876562	6.7	3.06	0.880316786810678	0.378687721206946	SAP30-DT	NA	NA
chr4	173369414	0.401856206933921	0.249671737552252	2.28834125765719	6.9	2.64	1.15114706675792	0.249671737552252	SAP30-DT	NA	NA
chr4	173369447	0.721997634807783	0.0183839697175177	5.4585287965433	7.2	3.08	2.35779242066334	0.0183839697175177	SAP30-DT	NA	NA
chr4	173369450	0.592209477778037	0.0712538052336716	5.621022064756	7.4	3.27	1.80385650375653	0.0712538052336715	SAP30-DT	NA	NA
chr4	173369492	0.385972562391079	0.270622500766498	2.51568548090597	7.4	2.72	1.10163013716315	0.270622500766498	SAP30-DT	NA	NA
chr4	173369538	0.401856206933921	0.249671737552252	2.1125263230953	7.1	2.85	1.15114706675792	0.249671737552252	SAP30-DT	NA	NA
chr4	173369548	0.138187707522732	0.703420951614873	2.97121817061732	7.2	2.35	0.380706626047436	0.703420951614873	SAP30-DT	NA	NA
chr4	173369555	0.130796289997247	0.71872787027215	5.85729099326609	7	2.75	0.360159485602216	0.71872787027215	SAP30-DT	NA	NA
chr4	173369570	0.114506637477039	0.752775252578277	8.1957354857624	7.2	2.97	0.314982089695798	0.752775252578277	SAP30-DT	NA	NA
chr4	173369572	0.312907797494002	0.378687721206946	5.69870104231028	7.2	2.94	0.880316786810678	0.378687721206945	SAP30-DT	NA	NA
chr4	173369713	0.0494504773060234	0.892091213627704	7.96401426530054	7.3	2.87	0.135658554292014	0.892091213627704	SAP30-DT	NA	NA
chr4	173369800	0.33832162876255	0.338972847562941	3.13645478680723	6.8	2.15	0.956196738210489	0.338972847562941	SAP30-DT	2323	176
chr4	173369816	0.0560571768896612	0.877759537466548	6.21846141614966	6.3	3.65	0.153810014384647	0.877759537466548	SAP30-DT	2323	176
chr4	173369831	0.401856206933921	0.249671737552252	1.96143536370617	7.5	3.03	1.15114706675792	0.249671737552252	SAP30-DT	2323	176
chr4	173369837	0.401856206933921	0.249671737552252	2.74710835252964	6.8	2.15	1.15114706675792	0.249671737552252	SAP30-DT	2323	176
chr4	173369843	0.401856206933921	0.249671737552252	4.22505264619059	7.5	2.95	1.15114706675792	0.249671737552252	SAP30-DT	2323	176
chr4	173369859	0.258903406048336	0.470109418355589	7.24427413419951	7	2.58	0.722301032320362	0.470109418355589	SAP30-DT	2323	176
chr4	173369861	0.401856206933921	0.249671737552252	2.28834125765719	7	2.67	1.15114706675792	0.249671737552252	SAP30-DT	2323	176
chr4	173369867	0.401856206933921	0.249671737552252	2.1125263230953	7.4	2.72	1.15114706675792	0.249671737552252	SAP30-DT	2323	176
chr4	173369869	0.408209664751058	0.241552871533008	3.91355172256814	7.2	2.9	1.17111421312786	0.241552871533008	SAP30-DT	2323	176
chr4	173369879	0.262608338233822	0.463548209815307	19.7133674515039	4.6	2.27	0.733016755849698	0.463548209815307	SAP30-DT	2323	176
chr4	173369897	0.401856206933921	0.249671737552252	1.83232127113727	7.5	3.17	1.15114706675792	0.249671737552252	SAP30-DT	2323	176
chr4	173369899	0.312907797494002	0.378687721206946	5.69870104231028	6.3	2.58	0.880316786810678	0.378687721206945	SAP30-DT	2323	176
chr4	173369921	0.029248426707826	0.936073772287322	11.2054243492638	6.8	2.82	0.0802055548235206	0.936073772287322	SAP30-DT	2323	176
chr4	173369923	0.138187707522732	0.703420951614873	2.97121817061732	7.4	3.24	0.380706626047436	0.703420951614873	SAP30-DT	2323	176
chr4	173369948	0.392326020208215	0.262130525004438	7.88383061952706	7.3	3.02	1.12136970732406	0.262130525004438	SAP30-DT	2323	176
chr4	173369950	0.121028701067295	0.739093800005747	5.23083682638987	7.4	3.06	0.33305363117931	0.739093800005747	SAP30-DT	2323	176
chr4	173369956	0.392326020208215	0.262130525004438	3.94329504910891	7	3.06	1.12136970732406	0.262130525004438	SAP30-DT	2323	176
chr4	173369993	0.14970896597035	0.679753381674671	5.27631632285534	6.4	2.55	0.41279968579193	0.679753381674671	SAP30,SAP30-DT	2323	176
chr4	173369995	0.36055873112253	0.30606331225593	4.66461529810276	7.3	3.16	1.02351732590559	0.30606331225593	SAP30,SAP30-DT	2323	176
chr4	173370035	0.031884565477733	0.930323376851286	7.29803138790976	7.1	3.25	0.0874379855905507	0.930323376851286	SAP30,SAP30-DT	2323	176
chr4	173370042	0.262968200132757	0.462913094995576	6.75017724580951	6.8	2.66	0.734058483581507	0.462913094995576	SAP30,SAP30-DT	2323	176
chr4	173370089	0.203627096283232	0.572580256178811	6.56375800097691	6.6	3.1	0.564255507971193	0.572580256178811	SAP30,SAP30-DT	2323	176
chr4	173370105	0.138187707522731	0.703420951614873	3.71402271327164	7.1	3.18	0.380706626047436	0.703420951614873	SAP30,SAP30-DT	2323	176
chr4	173370169	0.18163017673364	0.615533849728463	8.07818822351	6	2.87	0.502190038083129	0.615533849728463	SAP30,SAP30-DT	2323	176
chr4	173370188	0.401856206933921	0.249671737552252	2.28834125765719	6.5	2.76	1.15114706675792	0.249671737552252	SAP30,SAP30-DT	2323	176
chr4	173370202	0.37466819260639	0.286097495581206	4.934487826157	6.3	2.98	1.066721765466	0.286097495581206	SAP30,SAP30-DT	2323	176
chr4	173370253	0.543403049836775	0.104495419509648	5.85602340746048	7.3	2.67	1.62343981394168	0.104495419509648	SAP30,SAP30-DT	2323	176
chr4	173370319	0.544325988700195	0.103790352798751	5.21345604648139	7	2.49	1.62674930331884	0.103790352798751	SAP30,SAP30-DT	2323	176
chr4	173370352	0.532429237621997	0.113110860408117	4.81931893647501	6.7	2.41	1.58436421503124	0.113110860408117	SAP30,SAP30-DT	2323	176
chr4	173370358	0.138187707522732	0.703420951614873	2.97121817061732	6.8	2.53	0.380706626047436	0.703420951614873	SAP30,SAP30-DT	2323	176
chr4	173370374	0.198668505993206	0.582163060742539	5.79027887045234	5.6	2.32	0.550227912864588	0.582163060742539	SAP30,SAP30-DT	2323	176
chr4	173370489	0.401856206933921	0.249671737552252	2.74710835252964	6.2	2.15	1.15114706675792	0.249671737552252	SAP30,SAP30-DT	2323	176
chr4	173370494	0.312907797494002	0.378687721206946	5.69870104231028	6.6	2.17	0.880316786810678	0.378687721206945	SAP30,SAP30-DT	2323	176
chr4	173370521	0.408209664751058	0.241552871533008	10.9546584256631	6.8	2.44	1.17111421312786	0.241552871533008	SAP30,SAP30-DT	2323	176
chr4	173370558	0.169687964704438	0.639312307533307	8.41577079832408	6.7	2.11	0.468660524764216	0.639312307533307	SAP30,SAP30-DT	2323	176
chr4	173370570	0.16220947675937	0.654356640331021	6.0053203211846	6.2	2.66	0.447718123325286	0.654356640331021	SAP30,SAP30-DT	2323	176
chr4	173370648	0.138187707522731	0.703420951614873	3.71402271327164	6.6	2.17	0.380706626047436	0.703420951614873	SAP30,SAP30-DT	2323	176
chr4	173370692	0.586927372982971	0.0744624401175785	7.39214194769509	4.9	1.97	1.78376142560827	0.0744624401175786	SAP30,SAP30-DT	2323	176
chr4	173370735	0.15970082236976	0.659428767390871	5.35403491773449	6.3	2.26	0.440701973913454	0.659428767390871	SAP30	2323	176
chr4	173370737	0.121625395283371	0.737845328828323	4.78262829260801	6.4	2.37	0.334708049379639	0.737845328828323	SAP30	2323	176
chr4	173370767	0.22412225314059	0.533625759733702	10.4703892093391	3.9	1.52	0.622480807856023	0.533625759733703	SAP30	2323	176
chr4	173370792	0.36055873112253	0.30606331225593	3.49776192119283	6.7	2.41	1.02351732590559	0.30606331225593	SAP30	2323	176
chr4	173370840	0.401856206933921	0.249671737552252	2.49712149244945	6.5	2.55	1.15114706675792	0.249671737552252	SAP30	2323	176
chr4	173370842	0.401856206933921	0.249671737552252	2.28834125765719	6.7	2.71	1.15114706675792	0.249671737552252	SAP30	2323	176
chr4	173370844	0.227136116962651	0.527989446994873	7.303972660195	6.6	2.27	0.631078119480095	0.527989446994873	SAP30	2323	176
chr4	173370861	0.0992176150137144	0.785085433849789	11.0006660093227	6.2	2.57	0.272697919841632	0.785085433849789	SAP30	2323	176
chr4	173370876	0.391126891068943	0.263721899526367	4.72088982461275	7	2.45	1.11763737466198	0.263721899526367	SAP30	2323	176
chr4	173370881	0.401856206933921	0.249671737552252	2.49712149244945	6.2	2.39	1.15114706675792	0.249671737552252	SAP30	2323	176
chr4	173370889	0.0661848710537001	0.855853126559214	10.6479549933872	6.2	2.39	0.181655454279487	0.855853126559214	SAP30	2323	176
chr4	173370898	0.119823232379908	0.741617690686233	9.53584874224553	5.4	2.37	0.329711860998687	0.741617690686233	SAP30	2323	176
chr4	173370904	0.0139731983940229	0.969439595906333	12.4363451291813	6.4	2.84	0.0383111562624315	0.969439595906333	SAP30	2323	176
chr4	173370914	0.153605460826879	0.671804528935421	10.0773020743953	6.9	2.6	0.423672698075714	0.671804528935421	SAP30	2323	176
chr4	173370960	0.401856206933921	0.249671737552252	2.49712149244945	6.4	2.41	1.15114706675792	0.249671737552252	SAP30	2323	176
chr4	173370969	0.368642922458541	0.294535727953237	7.21541193156731	5.9	2.23	1.04822332167585	0.294535727953237	SAP30	2323	176
chr4	173370981	0.258903406048336	0.470109418355589	7.24427413419951	5.7	1.25	0.722301032320362	0.470109418355589	SAP30	2323	176
chr4	173370993	0.138187707522732	0.703420951614873	3.30102338755584	6.8	2.44	0.380706626047436	0.703420951614873	SAP30	2323	176
chr4	173371023	0.385972562391078	0.270622500766498	3.07472669888507	6.4	2.88	1.10163013716315	0.270622500766498	SAP30	2323	176
chr4	173371068	0.262765918796439	0.463270050625095	8.80932620007178	6.6	2.12	0.733472900019761	0.463270050625095	SAP30	2323	176
chr4	173371073	0.392326020208215	0.262130525004438	4.60005097751194	6.9	2.6	1.12136970732406	0.262130525004438	SAP30	2323	176
chr4	173371105	0.130505164034871	0.719332650069248	10.8611367817263	6	2.91	0.35935083439457	0.719332650069248	SAP30	2323	176
chr4	173371111	0.36055873112253	0.30606331225593	3.49776192119283	6.7	2.75	1.02351732590559	0.30606331225593	SAP30	2323	176
chr4	173371116	0.392326020208215	0.262130525004438	3.94329504910891	6.6	2.46	1.12136970732406	0.262130525004438	SAP30	2323	176
chr4	173371126	0.36055873112253	0.30606331225593	3.10881079555619	6.8	2.25	1.02351732590559	0.30606331225593	SAP30	2323	176
chr4	173371131	0.258903406048336	0.470109418355589	7.24427413419951	6.8	2.35	0.722301032320362	0.470109418355589	SAP30	2323	176
chr4	173371176	0.392326020208215	0.262130525004438	4.60005097751194	6.5	2.32	1.12136970732406	0.262130525004438	SAP30	2323	176
chr4	173371188	0.0861004181237963	0.81304538794215	5.67225844157144	6.8	2.62	0.236499122721286	0.81304538794215	SAP30	2323	176
chr4	173371196	0.36055873112253	0.30606331225593	3.49776192119283	6.5	2.51	1.02351732590559	0.30606331225593	SAP30	2323	176
chr4	173371215	0.312907797494002	0.378687721206946	4.74986731876562	7.2	2.7	0.880316786810678	0.378687721206946	SAP30	2323	176
chr4	173371218	0.33832162876255	0.338972847562941	4.70609372601949	6.5	2.46	0.956196738210489	0.338972847562941	SAP30	2323	176
chr4	173371226	0.401856206933921	0.249671737552252	2.74710835252964	6.4	2.17	1.15114706675792	0.249671737552252	SAP30	2323	176
chr4	173371242	0.401856206933921	0.249671737552252	3.05203737966043	6.4	2.63	1.15114706675792	0.249671737552252	SAP30	2323	176
chr4	173371263	0.385972562391078	0.270622500766497	2.76753078207477	6.7	2.58	1.10163013716315	0.270622500766498	SAP30	2323	176
chr4	173371277	0.392326020208215	0.262130525004438	4.60005097751194	6.8	2.78	1.12136970732406	0.262130525004438	SAP30	2323	176
chr4	173371284	0.227136116962651	0.527989446994873	7.303972660195	5.9	2.47	0.631078119480095	0.527989446994873	SAP30	2323	176
chr4	173371290	0.258903406048336	0.470109418355589	7.24427413419951	7	2.58	0.722301032320362	0.470109418355589	SAP30	2323	176
chr4	173371293	0.258903406048336	0.470109418355589	7.24427413419951	7.2	2.74	0.722301032320362	0.470109418355589	SAP30	2323	176
chr4	173371295	0.36055873112253	0.30606331225593	3.99864142830764	7	2.87	1.02351732590559	0.30606331225593	SAP30	2323	176
chr4	173371302	0.157022519363929	0.664857720696519	6.32369362516218	5.6	2.76	0.433216186474749	0.664857720696519	SAP30	2323	176
chr4	173371316	0.334437850610378	0.344898690412824	9.48791202231906	5.9	2.81	0.944530369029322	0.344898690412824	SAP30	2323	176
chr4	173371328	0.138187707522732	0.703420951614873	2.97121817061732	6.8	2.86	0.380706626047436	0.703420951614873	SAP30	2323	176
chr4	173371337	0.385972562391078	0.270622500766497	2.76753078207477	6.8	3.01	1.10163013716315	0.270622500766498	SAP30	2323	176
chr4	173371349	0.402233442042286	0.249185496362285	7.45029502897099	5.1	2.23	1.15232999349341	0.249185496362285	SAP30	2323	176
chr4	173371355	0.312907797494002	0.378687721206946	4.74986731876562	6.4	2.72	0.880316786810678	0.378687721206946	SAP30	2323	176
chr4	173371359	0.312907797494002	0.378687721206946	4.74986731876562	5.8	2.53	0.880316786810678	0.378687721206946	SAP30	2323	176
chr4	173371364	0.36055873112253	0.30606331225593	6.21762159111238	7	2.79	1.02351732590559	0.30606331225593	SAP30	2323	176
chr4	173371371	0.1281037239583	0.724326682029216	6.91836628653454	5.3	1.64	0.352682231025825	0.724326682029216	SAP30	2323	176
chr4	173371390	0.159908371000327	0.659008657109495	6.03290133740049	5.7	2.11	0.441282274163562	0.659008657109495	SAP30	2323	176
chr4	173371428	0.56441430829129	0.0891845028449975	5.13028850808602	6.8	2.57	1.69971523186283	0.0891845028449976	SAP30	2323	176
chr4	173371497	0.138187707522731	0.703420951614873	3.71402271327164	6.6	2.72	0.380706626047436	0.703420951614873	SAP30	2323	176
chr4	173371516	0.502417945897297	0.138892661070949	6.03148648940001	6.6	2.95	1.47992725553638	0.138892661070949	SAP30	2323	176
chr4	173371529	0.351302623018103	0.319549286037175	4.8025785420988	6	2.45	0.995384516926303	0.319549286037175	SAP30	2323	176
chr4	173371566	0.258903406048336	0.470109418355589	9.65806627571479	6.7	3.09	0.722301032320362	0.470109418355589	SAP30	2323	176
chr4	173371577	0.391126891068943	0.263721899526367	4.72088982461275	6.5	2.42	1.11763737466198	0.263721899526367	SAP30	2323	176
chr4	173371595	0.385972562391078	0.270622500766498	3.07472669888507	6	3.06	1.10163013716315	0.270622500766498	SAP30	2323	176
chr4	173371611	0.197504973902291	0.584420277515223	14.001511496903	5.1	2.28	0.546939528877244	0.584420277515223	SAP30	2323	176
chr4	173371666	0.442661789058851	0.200152466802689	5.97800341118825	6.4	3.17	1.281117303909	0.200152466802689	SAP30	2323	176
chr4	173371700	0.309754488658656	0.383767939157515	5.26396615079373	6.8	2.86	0.870974751687802	0.383767939157515	SAP30	2323	176
chr4	173371738	0.258903406048336	0.470109418355589	7.24427413419951	6.6	2.41	0.722301032320362	0.470109418355589	SAP30	2323	176
chr4	173371747	0.0877688280361262	0.809477867904334	5.88524553107676	6.9	3.11	0.241099670815441	0.809477867904334	SAP30	2323	176
chr4	173371790	0.197751374558392	0.583941996722502	3.92100883724639	6.4	2.5	0.547635808443555	0.583941996722502	SAP30	2323	176
chr4	173371812	0.227136116962651	0.527989446994873	7.303972660195	7.3	2.95	0.631078119480095	0.527989446994873	SAP30	2323	176
chr4	173371872	0.411976539558882	0.236810203992516	5.56880640260236	7	2.4	1.18299733402812	0.236810203992516	SAP30	2323	176
chr4	173371925	0.230594229554424	0.521552353971023	10.7761938154528	5.9	2.56	0.640954332463658	0.521552353971023	SAP30	2323	176
chr4	173371928	0.186789821613015	0.605357626931162	6.29042860735363	6.9	2.92	0.516711414223954	0.605357626931162	SAP30	2323	176
chr4	173371997	0.36055873112253	0.30606331225593	3.99864142830764	6	2.16	1.02351732590559	0.30606331225593	SAP30	2323	176
chr4	173372002	0.401856206933921	0.249671737552252	2.28834125765719	6.6	2.8	1.15114706675792	0.249671737552252	SAP30	2323	176
chr4	173372019	0.392326020208215	0.262130525004438	4.60005097751194	7.1	2.6	1.12136970732406	0.262130525004438	SAP30	2323	176
chr4	173372029	0.231646793657329	0.519599485269686	6.06835398963365	6.4	3.03	0.643962910441983	0.519599485269686	SAP30	2323	176
chr4	173372032	0.36055873112253	0.30606331225593	3.10881079555619	7.2	2.86	1.02351732590559	0.30606331225593	SAP30	2323	176
chr4	173372059	0.401856206933921	0.249671737552252	2.49712149244945	6.7	2.83	1.15114706675792	0.249671737552252	SAP30	2323	176
chr4	173372062	0.138187707522731	0.703420951614873	3.71402271327164	6.7	3.09	0.380706626047436	0.703420951614873	SAP30	2323	176
chr4	173372080	0.327351909399664	0.355844725044027	20.4930031865181	4.2	2.39	0.923311829272206	0.355844725044027	SAP30	2323	176
chr4	173372110	0.401856206933921	0.249671737552252	2.28834125765719	6.8	2.82	1.15114706675792	0.249671737552252	SAP30	2323	176
chr4	173372121	0.138187707522731	0.703420951614873	3.71402271327164	5.9	3.07	0.380706626047436	0.703420951614873	SAP30	2323	176
chr4	173372170	0.413070891468715	0.235442275811741	5.74538613107469	7	2.54	1.18645597972596	0.235442275811741	SAP30	NA	NA
chr4	173372231	0.36055873112253	0.30606331225593	3.10881079555619	6.1	2.64	1.02351732590559	0.30606331225593	SAP30	NA	NA
chr4	173372253	0.453528565146938	0.188017663296612	6.74583929211528	6.6	2.84	1.31646605841027	0.188017663296612	SAP30	NA	NA
chr4	173372290	0.118277894408943	0.7448564104152	6.24333823591658	6.5	2.37	0.32542899961134	0.7448564104152	SAP30	NA	NA
chr4	173372332	0.392326020208215	0.262130525004438	4.60005097751194	5.9	2.64	1.12136970732406	0.262130525004438	SAP30	NA	NA
chr4	173372362	0.312438606762644	0.379441522987848	7.21792988003757	6.5	2.46	0.87892577370642	0.379441522987848	SAP30	NA	NA
chr4	173372418	0.558312794185841	0.0934721289156987	10.8651313974278	5.9	1.66	1.67735988411185	0.0934721289156988	SAP30	NA	NA
chr4	173372568	0.447383146796263	0.194825684644825	12.5190283925859	6.5	2.12	1.29643492948616	0.194825684644825	SAP30	NA	NA
chr4	173372588	0.437437903901009	0.206143782682306	18.4798034204219	5.9	1.91	1.26424032083702	0.206143782682306	SAP30	NA	NA
chr4	173372843	0.27715133737828	0.438193656470162	17.2612056804063	6.6	2.55	0.775247108517895	0.438193656470162	SAP30	NA	NA
chr4	173372845	0.0968157546997907	0.790189514530363	21.1521728817297	6.6	2.55	0.266064526245157	0.790189514530363	SAP30	NA	NA
chr4	173372851	0.4964864743599	0.144378546326248	17.3744036889528	6.5	2.32	1.45967816242409	0.144378546326248	SAP30	NA	NA
chr4	173372943	0.353398719999848	0.316468603688552	11.3398029218259	6.3	2.11	1.00174119777335	0.316468603688552	SAP30	NA	NA
chr4	173372972	0.740639246225231	0.0142765627157701	7.85118765712794	6.4	2.84	2.45022838956602	0.0142765627157702	SAP30	NA	NA
chr4	173373030	0.471226770611425	0.169203208899586	15.2659329649975	5.9	2.23	1.37476855773614	0.169203208899586	SAP30	NA	NA
chr4	173373063	0.933551773935481	7.86781100104687e-05	5.3141505450144	6.8	2.25	3.94839135026925	7.86781100103884e-05	SAP30	NA	NA
chr4	173373073	0.507126800580165	0.134629894435465	10.5953339482738	6.6	2.01	1.49609118607716	0.134629894435465	SAP30	NA	NA
chr4	173373075	0.514449288735928	0.12816276149507	11.5715364967501	6.1	2.13	1.52138695116996	0.12816276149507	SAP30	NA	NA
chr4	173373233	0.456955073754976	0.184283298466219	11.3555989920799	6.4	3.03	1.32768164886724	0.184283298466219	SAP30	NA	NA
chr4	173373248	0.438976400641218	0.204368622383288	15.0472351884751	6.9	2.96	1.26920313737442	0.204368622383288	SAP30	NA	NA
chr4	173373441	0.129137546446418	0.722175586491461	11.4771992570109	4.5	2.76	0.35555268014167	0.722175586491461	SAP30	NA	NA
chr4	173374078	0.585830680546964	0.0751401778463695	10.8306494548487	5	1.94	1.77960774483878	0.0751401778463694	SAP30	NA	NA
chr4	173374570	0.00476509336228071	0.989576594945937	6.66792429738367	4.4	1.65	0.0130641725197659	0.989576594945937	SAP30	NA	NA
chr4	173374644	0.197181967411912	0.585047475681881	24.994549938395	2.9	1.2	0.546026857513978	0.585047475681882	SAP30	NA	NA
chr4	173374954	0.248519040280206	0.488714528315018	8.87761319702144	3.8	1.23	0.692354824634456	0.488714528315018	SAP30	NA	NA
chr4	173375808	0.0601360059784218	0.8689271760213	11.7923825673117	3.2	0.919	0.165021351962423	0.8689271760213	SAP30	NA	NA
chr4	173375814	0.0738745697967484	0.839278422120104	16.9499629310416	3.7	1.34	0.202816549516024	0.839278422120104	SAP30	NA	NA
chr4	173375863	0.216208316881542	0.548539913156944	8.33762833525799	4.2	1.99	0.599949467797426	0.548539913156944	SAP30	NA	NA
chr4	173376016	0.227136116962651	0.527989446994873	29.21589064078	4	1.49	0.631078119480094	0.527989446994874	SAP30	NA	NA
chr4	173376048	0.0431824996467653	0.905714230468675	15.7650145150374	2.8	1.4	0.11844606194575	0.905714230468675	SAP30	NA	NA
