## Supplementary Data File 1 for "Profiling age and body fluid DNA methylation markers using nanopore adaptive sampling" (part 222 of 310)

chr	pos	R	Pval	RMSE	Coverage	StdDev	Meta.Z	Meta.P	name	length	cpgNum
chr4	173377026	0.425998555948001	0.219621356167197	6.66935520759914	4.2	1.99	1.22753558339259	0.219621356167197	SAP30	NA	NA
chr4	173377132	0.408209664751056	0.241552871533008	10.9546584256631	4.8	2.3	1.17111421312786	0.241552871533008	SAP30	NA	NA
chr4	173377143	0.581784549821514	0.0776751927761993	4.80526705158725	4.6	2.17	1.76433738816707	0.0776751927761994	SAP30	NA	NA
chr4	173377332	0.367524917285188	0.296115914106181	17.2241857124907	4.5	1.96	1.04479892012203	0.296115914106181	SAP30	NA	NA
chr4	173378310	0.159156445571185	0.660531076712085	18.2104498489992	3.4	1.26	0.439180053693156	0.660531076712085	NA	NA	NA
chr4	173378438	0.0111929219891887	0.975518550375117	30.0303789523282	3.3	1.89	0.0306877628792996	0.975518550375117	NA	NA	NA
chr4	173378702	0.354783465523753	0.314441969359465	19.0494255581858	4	1.63	1.00594512163852	0.314441969359466	NA	NA	NA
chr4	173378847	0.138187707522736	0.70342095161487	5.94243634123463	3.6	1.65	0.380706626047441	0.70342095161487	NA	NA	NA
chr4	173378905	0.401856206933919	0.249671737552255	3.92561783576486	4.5	1.84	1.15114706675791	0.249671737552255	NA	NA	NA
chr4	173378987	0.544094146418754	0.103967182019195	9.01422208674992	4.9	1.6	1.62591761647764	0.103967182019195	NA	NA	NA
chr4	173379058	0.360558731122531	0.306063312255928	6.99552384238566	4.4	1.17	1.02351732590559	0.306063312255928	NA	NA	NA
chr4	173379075	0.408209664751052	0.241552871533007	6.84666151603943	4.3	1.16	1.17111421312786	0.241552871533008	NA	NA	NA
chr4	173379087	0.33832162876255	0.338972847562943	5.64618323457647	4.3	1.34	0.956196738210485	0.338972847562943	NA	NA	NA
chr4	173380322	0.105035242915334	0.772753526294648	30.3812975252375	3.1	1.52	0.288775049985803	0.772753526294648	NA	NA	NA
chr4	173381736	0.0505079393268559	0.889795307390513	37.3689510526836	2.8	2.04	0.138563222110524	0.889795307390513	NA	NA	NA
chr4	173382048	0.392326020208216	0.262130525004437	13.797393453845	3.1	1.6	1.12136970732406	0.262130525004437	NA	NA	NA
chr4	173383588	0.663088091159329	0.0366248363047558	12.1219798130034	2.5	1.43	2.08992167359265	0.0366248363047559	NA	NA	NA
chr4	173387444	0.392326020208216	0.262130525004437	9.19734247633311	2.1	1.1	1.12136970732406	0.262130525004437	SCRG1	NA	NA
chr4	173387497	0.399292518872201	0.252990204531643	28.0092231008875	1.9	0.876	1.14311654807777	0.252990204531643	SCRG1	NA	NA
chr4	173464801	0.385972562391078	0.270622500766498	27.6753078207477	1.8	0.919	1.10163013716315	0.270622500766498	NA	NA	NA
chr4	173465280	0.392326020208216	0.262130525004437	6.89869672692252	1.8	1.03	1.12136970732406	0.262130525004437	NA	NA	NA
chr4	173471928	0.36359132183063	0.301711468348903	27.8845837375736	1.7	1.25	1.03277016628386	0.301711468348903	NA	NA	NA
chr4	173472004	0.392326020208216	0.262130525004438	27.5947869076901	1.6	1.26	1.12136970732406	0.262130525004437	NA	NA	NA
chr4	173473917	0.0555700603140329	0.878815177663084	38.8128315454627	1.8	0.789	0.152471360072306	0.878815177663085	NA	NA	NA
chr4	173477203	0.542750200180616	0.104995976915227	20.5731215940202	1.6	0.516	1.62110101239854	0.104995976915227	NA	NA	NA
chr4	173479222	0.0524160269913796	0.885654443613777	39.9450134082228	1.5	0.527	0.143805013772159	0.885654443613777	NA	NA	NA
chr4	173479719	0.227136116962651	0.527989446994874	14.60794532039	1.6	0.516	0.631078119480092	0.527989446994874	NA	NA	NA
chr4	173580139	0.209005552704274	0.56225433092267	44.8136700770138	1.4	0.516	0.57949631713375	0.56225433092267	HAND2-AS1	NA	NA
chr4	173584605	0.408209664751053	0.241552871533008	9.12796913318377	1.8	0.919	1.17111421312786	0.241552871533008	HAND2-AS1	NA	NA
chr4	173586314	0.227136116962651	0.527989446994874	9.73765635057197	2	0.943	0.631078119480092	0.527989446994874	HAND2-AS1	NA	NA
chr4	173586336	0.100293563138553	0.782801365438512	31.8126174566122	2.5	1.35	0.275670226755093	0.782801365438512	HAND2-AS1	NA	NA
chr4	173586382	0.669012179117811	0.034392844642129	27.3020310053709	2.5	1.08	2.11543552553405	0.0343928446421291	HAND2-AS1	NA	NA
chr4	173586411	0.266764668136728	0.456236432967743	22.21347954738	2.5	1.08	0.745058372088976	0.456236432967743	HAND2-AS1	NA	NA
chr4	173587092	0.00828972675291377	0.981867468822041	19.7426336192474	2.8	1.93	0.0227277141820275	0.981867468822041	HAND2-AS1	NA	NA
chr4	173587224	0.328596018702329	0.353910382071457	14.4272323831737	2.9	1.45	0.927031109935572	0.353910382071457	HAND2-AS1	NA	NA
chr4	173587416	0.0190603734514193	0.958320577319424	13.329578036631	3.2	1.48	0.0522611895092287	0.958320577319424	HAND2-AS1	NA	NA
chr4	173587424	0.0190603734514193	0.958320577319424	13.329578036631	3.4	1.35	0.0522611895092287	0.958320577319424	HAND2-AS1	NA	NA
chr4	173587503	0.61645611147043	0.0576830541442049	25.5871226779816	2.4	1.35	1.89809890691838	0.0576830541442048	HAND2-AS1	NA	NA
chr4	173587541	0.107049569379775	0.768494173791312	20.9773260876415	2.8	0.919	0.294345151817411	0.768494173791312	HAND2-AS1	NA	NA
chr4	173587797	0.224091038608326	0.533684261470078	22.033481351004	2.5	1.72	0.622391814539735	0.533684261470078	HAND2-AS1	NA	NA
chr4	173588247	0.536270651513167	0.110046126669756	28.2753898110066	3.2	1.48	1.59798584808028	0.110046126669756	HAND2-AS1	NA	NA
chr4	173589410	0.0758865186364519	0.834950906814775	26.0206897376826	3.7	1.42	0.208356131222825	0.834950906814775	HAND2-AS1	NA	NA
chr4	173591175	0.554909753699441	0.0959195634301519	9.82799425773557	3.7	1.83	1.66496587889652	0.095919563430152	HAND2-AS1	NA	NA
chr4	173592303	0.0952143343454142	0.793596625591351	9.78925470438893	3.7	2	0.261643082590028	0.793596625591351	HAND2-AS1	NA	NA
chr4	173592342	0.0627307692375738	0.863315163712343	29.3200651451029	3.8	2.25	0.172155649620899	0.863315163712343	HAND2-AS1	NA	NA
chr4	173593203	0.231965291715908	0.519009155761111	9.20762682034675	3.9	1.85	0.644873515848029	0.519009155761111	HAND2-AS1	NA	NA
chr4	173593310	0.0179538317870409	0.960738650104044	18.4428935850424	3.6	1.26	0.0492266792059215	0.960738650104044	HAND2-AS1	NA	NA
chr4	173593534	0.385972562391078	0.270622500766499	9.22418009665521	4.3	1.89	1.10163013716315	0.270622500766499	HAND2-AS1	NA	NA
chr4	173593838	0.0394778504999166	0.913776664911067	8.53295654133699	3.6	1.58	0.108276119751283	0.913776664911067	HAND2-AS1	NA	NA
chr4	173593882	0.537103832521384	0.109388367783697	9.46035053050534	4.2	1.93	1.60094831222604	0.109388367783697	HAND2-AS1	NA	NA
chr4	173593890	0.54460483033749	0.103577928431646	7.90984691050561	4.7	1.57	1.62774989613481	0.103577928431646	HAND2-AS1	NA	NA
chr4	173594204	0.0639401426663865	0.860701369113782	21.5849983407941	3.3	1.7	0.17548141978557	0.860701369113782	HAND2-AS1	NA	NA
chr4	173597269	0.538419024837674	0.108355123700159	18.6511296784419	4.7	1.57	1.60563048285731	0.108355123700159	HAND2-AS1	NA	NA
chr4	173597403	0.439885885633863	0.203323413295339	20.2731672181755	4.1	1.91	1.27213990973494	0.203323413295339	HAND2-AS1	NA	NA
chr4	173597507	0.313285165307283	0.37808197592094	15.5076744219632	4.5	1.43	0.881435822356948	0.37808197592094	HAND2-AS1	NA	NA
chr4	173597599	0.070874454037712	0.845738571806953	19.4464234496497	4.5	2.01	0.194558528768342	0.845738571806953	HAND2-AS1	NA	NA
chr4	173597770	0.33832162876255	0.338972847562943	7.05772904322059	3.8	2.25	0.956196738210486	0.338972847562943	HAND2-AS1	NA	NA
chr4	173597790	0.424377990890477	0.221570339255152	26.9646136091988	4	1.94	1.22236312030054	0.221570339255152	HAND2-AS1	NA	NA
chr4	173599119	0.590444258830257	0.0723158765627301	21.4991361074072	3.8	1.81	1.79712437691596	0.0723158765627301	HAND2-AS1	NA	NA
chr4	173599134	0.060960420444568	0.867143531383011	24.9450744838439	2.4	1.35	0.167287891103056	0.867143531383011	HAND2-AS1	NA	NA
chr4	173599456	0.295115654777864	0.407781767779933	17.4701119483644	4.1	1.6	0.82780354317279	0.407781767779933	HAND2-AS1	NA	NA
chr4	173599614	0.329532293666951	0.352458162663356	13.8322505349165	5	1.49	0.929831831002487	0.352458162663357	HAND2-AS1	NA	NA
chr4	173601033	0.352393252758355	0.317944417053454	27.2508437675258	4.8	1.93	0.998690968587669	0.317944417053454	HAND2-AS1	NA	NA
chr4	173604997	0.575573349538988	0.0816732675160032	18.9469852762952	4.8	1.81	1.74105882664806	0.0816732675160032	HAND2-AS1	NA	NA
chr4	173607957	0.0485691644509854	0.894005226442468	13.0551060308074	5.4	2.72	0.133237914832934	0.894005226442468	HAND2-AS1	NA	NA
chr4	173608020	0.162508402151059	0.653753101087987	31.2180173978031	2.4	1.26	0.448554446829588	0.653753101087987	HAND2-AS1	NA	NA
chr4	173608059	0.378708643507751	0.280512796688255	6.2048637604161	5.2	2.44	1.07916810180336	0.280512796688255	HAND2-AS1	NA	NA
chr4	173608075	0.479746963866409	0.160563992185299	27.7677102065532	4.7	2.31	1.40317724209809	0.160563992185299	HAND2-AS1	NA	NA
chr4	173608090	0.537546686447909	0.109039763082686	13.0462324597101	4.6	2.12	1.60252409786353	0.109039763082686	HAND2-AS1	NA	NA
chr4	173608131	0.482480479874543	0.157849730764438	8.91890548164835	5.3	2.41	1.41234048649443	0.157849730764438	HAND2-AS1	NA	NA
chr4	173608370	0.0512361247158729	0.888214737226671	33.9523585644397	3.9	1.6	0.140563560040588	0.888214737226671	HAND2-AS1	NA	NA
chr4	173608372	0.181919478318018	0.614961684344134	33.3868128784536	3.6	2.07	0.503003680727546	0.614961684344133	HAND2-AS1	NA	NA
chr4	173608389	0.219599810220886	0.542128447692326	22.1455594217676	4.6	2.41	0.609597530816273	0.542128447692326	HAND2-AS1	NA	NA
chr4	173608441	0.00389878084772499	0.991471546533075	27.6594177774442	4.6	2.46	0.0106890348428226	0.991471546533075	HAND2-AS1	NA	NA
chr4	173608445	0.387077640498912	0.269134803406538	23.3598656286172	4.9	2.42	1.1050572028218	0.269134803406538	HAND2-AS1	NA	NA
chr4	173608498	0.126558834673464	0.727544400751762	15.8300706162754	2.9	1.45	0.348393876386134	0.727544400751762	HAND2-AS1	NA	NA
chr4	173608918	0.514534168053875	0.128088947185725	25.1644441672354	4.9	2.88	1.52168133281176	0.128088947185725	HAND2-AS1	NA	NA
chr4	173608942	0.177738219810675	0.623249190850604	31.32041087666	4.3	2.75	0.491250633662765	0.623249190850604	HAND2-AS1	NA	NA
chr4	173608999	0.391072357102294	0.263794397952085	10.8069924040183	4.9	2.96	1.11746771099586	0.263794397952085	HAND2-AS1	NA	NA
chr4	173609023	0.397651770613794	0.255126781877794	11.3368329339893	5	3.09	1.13798491377922	0.255126781877794	HAND2-AS1	NA	NA
chr4	173609033	0.373717063075322	0.287420778040388	29.0403844588914	4.7	3.2	1.06379676302277	0.287420778040388	HAND2-AS1	NA	NA
chr4	173609040	0.392326020208222	0.262130525004432	2.75947869076901	4.6	2.76	1.12136970732407	0.262130525004432	HAND2-AS1	NA	NA
chr4	173609089	0.506203752348801	0.135459072673242	24.8140212736018	4.2	2.39	1.49291639609827	0.135459072673242	HAND2-AS1	NA	NA
chr4	173609129	0.189184940844846	0.600654372576444	26.5581548224789	4.7	2.79	0.523459722996149	0.600654372576444	HAND2-AS1	NA	NA
chr4	173609187	0.287306441158416	0.420876400752585	21.2825055480069	2.5	1.78	0.804901711385507	0.420876400752585	HAND2-AS1	NA	NA
chr4	173609604	0.608933166695626	0.0616932603013634	25.5417597438696	5	3.2	1.8684938949563	0.0616932603013634	HAND2-AS1	NA	NA
chr4	173610775	0.415279408709551	0.232695256451221	26.435274150926	5.2	2.86	1.19344470285471	0.232695256451221	HAND2-AS1	NA	NA
chr4	173610975	0.48751374275232	0.152924752423448	13.1240584818558	5.2	3.19	1.42927658761391	0.152924752423448	HAND2-AS1	NA	NA
chr4	173611189	0.461398837125038	0.179505931238222	10.7280980000749	5.3	2.83	1.34227782320753	0.179505931238222	HAND2-AS1	NA	NA
chr4	173616178	0.27395033747725	0.443718881557373	11.5162030116819	4.7	2.98	0.76592844174558	0.443718881557373	MORF4,HAND2-AS1	NA	NA
chr4	173616507	0.145788237195342	0.687780446905896	23.1525120235987	4.9	2.85	0.401868988223384	0.687780446905896	MORF4,HAND2-AS1	NA	NA
chr4	173618784	0.686532895044391	0.0283347694334552	21.9066280883092	5.8	4.13	2.19261999301249	0.0283347694334553	HAND2-AS1	NA	NA
chr4	173618794	0.222443184684433	0.536776304356947	11.967975395653	4.9	3	0.617695157996797	0.536776304356947	HAND2-AS1	NA	NA
chr4	173618888	0.23096585378137	0.520862519272395	27.4184441501005	5	3.13	0.64201642372029	0.520862519272395	HAND2-AS1	NA	NA
chr4	173618943	0.312426411061676	0.379461126404503	14.9415936901733	4.8	3.49	0.878889621622503	0.379461126404503	HAND2-AS1	NA	NA
chr4	173619119	0.450760224496773	0.191066929619245	23.9558021729849	4.8	2.57	1.30742936522225	0.191066929619245	HAND2-AS1	NA	NA
chr4	173619190	0.57399093947229	0.0827126213404964	21.8620656289734	5.2	3.19	1.73515914117954	0.0827126213404965	HAND2-AS1	NA	NA
chr4	173619523	0.312907797494006	0.378687721206941	4.0717218947307	5.4	2.91	0.880316786810687	0.378687721206941	HAND2-AS1	NA	NA
chr4	173619676	0.704140151817624	0.0230253445196514	25.4637079817392	5.6	3.13	2.27301386338081	0.0230253445196515	HAND2-AS1	NA	NA
chr4	173620148	0.518165160387233	0.124955900695684	14.3516508065071	5.6	3.17	1.53429985788088	0.124955900695684	HAND2-AS1	NA	NA
chr4	173620217	0.466900122826675	0.173694275290794	24.7158842829725	5.6	3.37	1.36042878288049	0.173694275290794	HAND2-AS1	NA	NA
chr4	173620472	0.0625268721706107	0.863755960678929	15.5509193585075	5	3.46	0.171594971880441	0.863755960678929	HAND2-AS1	NA	NA
chr4	173620502	0.121053131230897	0.739042673653822	9.00878505649806	4.4	2.99	0.333121363606634	0.739042673653822	HAND2-AS1	NA	NA
chr4	173620669	0.238245979224573	0.507424891166559	8.90670058904747	4.7	3.13	0.66285271029146	0.507424891166559	HAND2-AS1	NA	NA
chr4	173620937	0.0130557238170766	0.971445471656329	15.094334625742	4.2	2.57	0.0357954367833702	0.971445471656329	HAND2-AS1	NA	NA
chr4	173621035	0.227136116962651	0.527989446994874	8.34697995607084	4.7	2.98	0.631078119480092	0.527989446994874	HAND2-AS1	NA	NA
chr4	173621138	0.433618900423356	0.210588658619933	15.1631963061949	4.2	2.86	1.25194842259546	0.210588658619933	HAND2-AS1	NA	NA
chr4	173622003	0.0486135848487265	0.893908743486523	30.7008019378733	4.7	3.02	0.133359917392454	0.893908743486523	HAND2-AS1	NA	NA
chr4	173622197	0.0404262918214247	0.911711868916115	31.6954335798971	2.7	1.7	0.110879541695037	0.911711868916115	HAND2-AS1	NA	NA
chr4	173622305	0.185750293381961	0.607403015583039	29.384775915955	4.5	2.8	0.513783999941321	0.607403015583039	HAND2-AS1	NA	NA
chr4	173622414	0.429361235121611	0.215608599023946	31.697618371479	4.2	2.62	1.23828986875469	0.215608599023946	HAND2-AS1	NA	NA
chr4	173622562	0.0917701117571762	0.800934997493804	23.953436376596	3.1	2.13	0.252137225435432	0.800934997493804	HAND2-AS1	NA	NA
chr4	173623052	0.222523324769728	0.536625762984255	9.92718152485418	4.6	2.46	0.617923506614808	0.536625762984255	HAND2-AS1	NA	NA
chr4	173624628	0.306682585271137	0.388748779433498	28.6533309390303	3.7	2.75	0.86188867892301	0.388748779433498	HAND2-AS1	NA	NA
chr4	173625243	0.546634359447254	0.102040091035609	13.7323876588562	4.3	2.83	1.63504272687043	0.102040091035609	HAND2-AS1	NA	NA
chr4	173625367	0.557338175231805	0.0941689488618503	25.9168562805184	4.2	2.94	1.6738049008698	0.0941689488618502	HAND2-AS1	NA	NA
chr4	173626631	0.598923967478309	0.0673069088565199	9.44584943856264	3.6	2.41	1.82961914527964	0.0673069088565199	HAND2-AS1	NA	NA
chr4	173626899	0.173035677994368	0.63261557077153	14.2320730442095	3.9	3	0.478048661519035	0.63261557077153	HAND2-AS1	NA	NA
chr4	173626932	0.000667246534692227	0.998540398857913	7.14142683879666	3.4	2.67	0.00182933976652819	0.998540398857913	HAND2-AS1	NA	NA
chr4	173627115	0.518323083430469	0.124820724736473	7.75582440184875	3.9	3.31	1.53484980857452	0.124820724736473	HAND2-AS1	NA	NA
chr4	173627151	0.0989392470632966	0.785676606445942	19.2466908489285	4	3.06	0.271929007708042	0.785676606445942	HAND2-AS1	NA	NA
chr4	173627371	0.149627780779683	0.679919305069835	18.9352208091461	4.1	2.56	0.412573247464853	0.679919305069835	HAND2-AS1	NA	NA
chr4	173628209	0.630308260404393	0.0507570512402022	23.0610958822257	4.3	3.02	1.95352809757712	0.0507570512402022	HAND2-AS1	NA	NA
chr4	173628348	0.201673472737556	0.57634862316458	15.6788950954286	4.6	2.8	0.558726159726335	0.57634862316458	HAND2-AS1	NA	NA
chr4	173628388	0.392326020208218	0.262130525004436	5.51895738153802	3.8	2.39	1.12136970732406	0.262130525004436	HAND2-AS1	NA	NA
chr4	173629188	0.118190323458903	0.745040049962466	15.2070780646756	3.9	2.64	0.32518633537409	0.745040049962466	HAND2-AS1	NA	NA
chr4	173629502	0.0137671203768226	0.969890131440139	13.2683401562357	4.3	2.83	0.0377460852526717	0.969890131440139	HAND2-AS1	NA	NA
chr4	173629957	0.7659342977949	0.00979116205815279	11.2077303458375	3.8	2.25	2.58311873253614	0.00979116205815278	HAND2-AS1	NA	NA
chr4	173630358	0.0809845800819741	0.824003529545238	8.75125168521575	3.9	2.77	0.222398692533054	0.824003529545238	HAND2-AS1	NA	NA
chr4	173630375	0.277982140740957	0.436764794618815	9.70517170946136	3.6	2.63	0.777667944224743	0.436764794618815	HAND2-AS1	NA	NA
chr4	173630434	0.360394759432134	0.306299555461	10.6193317958341	4	3.02	1.02301753427475	0.306299555461	HAND2-AS1	NA	NA
chr4	173630437	0.453696890564833	0.187833184848538	4.04102674345273	4.2	2.74	1.31701622856737	0.187833184848538	HAND2-AS1	NA	NA
chr4	173630517	0.774582777405481	0.00851820838490458	19.8895973629583	4.3	3.02	2.63080824241572	0.00851820838490469	HAND2-AS1	NA	NA
chr4	173630571	0.247679790420355	0.490231816534149	7.61659452851487	4.3	2.45	0.689940164407865	0.490231816534149	HAND2-AS1	NA	NA
chr4	173630581	0.0538419347241134	0.882561610884248	8.16364662021412	4.5	2.42	0.147722706700875	0.882561610884248	HAND2-AS1	NA	NA
chr4	173630587	0.0008913501099667	0.998050173185578	8.63901595692359	3.9	1.91	0.00244374794413448	0.998050173185578	HAND2-AS1	NA	NA
chr4	173630952	0.572350357025717	0.0837991392115102	18.2284339189252	4.1	2.69	1.72905562996608	0.0837991392115103	HAND2-AS1	NA	NA
chr4	173631269	0.651111046508189	0.0414321618649394	21.9338788018511	3.8	1.81	2.03917904127216	0.0414321618649394	HAND2-AS1	NA	NA
chr4	173631959	0.429482214704306	0.215465021329864	26.0349077200384	3.9	3.28	1.23867731939722	0.215465021329864	HAND2-AS1	NA	NA
chr4	173632249	0.104929740428034	0.772976766052357	6.36777667106204	4	2.83	0.288483360128441	0.772976766052357	HAND2-AS1	NA	NA
chr4	173632266	0.318186968197469	0.370257061826839	18.6980344881958	3.7	2.98	0.895991951511864	0.370257061826839	HAND2-AS1	NA	NA
chr4	173633184	0.226717091231877	0.528771626933257	17.6660462361776	3.2	1.62	0.629882249956567	0.528771626933257	HAND2-AS1	NA	NA
chr4	173633200	0.337643312659452	0.340004040429128	10.3051018789964	4.5	2.55	0.954157269828189	0.340004040429128	HAND2-AS1	NA	NA
chr4	173633271	0.542592091082439	0.105117430630709	23.5229541476246	4	2.4	1.62053486754194	0.105117430630709	HAND2-AS1	NA	NA
chr4	173633314	0.0904834970522566	0.803679931816429	6.94722659592827	3.8	2.1	0.24858743119634	0.803679931816429	HAND2-AS1	NA	NA
chr4	173633388	0.489273969551673	0.15122463991756	18.129879903943	4.4	2.32	1.43521921442348	0.15122463991756	HAND2-AS1	NA	NA
chr4	173633446	0.33832162876255	0.338972847562943	7.05772904322059	4.6	2.27	0.956196738210486	0.338972847562943	HAND2-AS1	NA	NA
chr4	173633462	0.401856206933919	0.249671737552256	3.05203737966043	4	2.36	1.15114706675791	0.249671737552256	HAND2-AS1	NA	NA
chr4	173633466	0.417608298137861	0.229818236639282	9.47906118539075	3.9	1.97	1.20082720470918	0.229818236639282	HAND2-AS1	NA	NA
chr4	173633623	0.259196249487219	0.469589327381876	29.0751729483791	3.5	1.78	0.723147405405087	0.469589327381876	HAND2-AS1	NA	NA
chr4	173633651	0.312907797494003	0.378687721206944	9.49688528701009	3.1	1.45	0.88031678681068	0.378687721206944	HAND2-AS1	NA	NA
chr4	173633655	0.401856206933919	0.249671737552256	3.05203737966043	4	2.4	1.15114706675791	0.249671737552256	HAND2-AS1	NA	NA
chr4	173633663	0.401856206933919	0.249671737552255	3.92561783576486	3.6	2.32	1.15114706675791	0.249671737552255	HAND2-AS1	NA	NA
chr4	173633749	0.564583088132345	0.0890677244155501	21.5429523117261	2.6	1.07	1.700336096651	0.0890677244155502	RANP6,HAND2-AS1	NA	NA
chr4	173633781	0.403308062774522	0.247803246505534	27.1286253342406	4.2	2.7	1.15570156820717	0.247803246505534	RANP6,HAND2-AS1	NA	NA
chr4	173634027	0.524828749184068	0.119330844002261	25.3376957176029	3.5	2.32	1.55758842633471	0.119330844002261	RANP6,HAND2-AS1	NA	NA
chr4	173634046	0.500673434866912	0.140492637758335	25.5134779086668	3.5	2.37	1.47395897338164	0.140492637758335	RANP6,HAND2-AS1	NA	NA
chr4	173634300	0.258415766925616	0.470976029909499	20.0488671891171	3.4	2.59	0.720891895006249	0.470976029909499	RANP6,HAND2-AS1	NA	NA
chr4	173634398	0.401856206933921	0.249671737552254	5.49421670505929	2.9	1.73	1.15114706675792	0.249671737552254	HAND2-AS1	NA	NA
chr4	173634570	0.336728409092048	0.341397434482608	28.3159382750341	3.8	2.82	0.951407736586795	0.341397434482608	HAND2-AS1	NA	NA
chr4	173634692	0.465152371300894	0.175528332025121	15.6294481540503	3.6	2.27	1.35465239407356	0.175528332025121	HAND2-AS1	NA	NA
chr4	173634706	0.227136116962651	0.527989446994881	3.6519863300975	4.2	2.49	0.631078119480082	0.527989446994881	HAND2-AS1	NA	NA
chr4	173634906	0.0984233845496563	0.78677240908641	22.6540389374774	4.2	3.22	0.270504170239823	0.78677240908641	HAND2-AS1	NA	NA
chr4	173636019	0.0456292008122363	0.90039367863025	17.4813446962314	2.9	1.6	0.125164048353621	0.90039367863025	HAND2-AS1	NA	NA
chr4	173636621	0.645458450589138	0.0438413887132551	25.561710886437	2.8	1.4	2.01560411914777	0.0438413887132552	HAND2-AS1	NA	NA
chr4	173636740	0.292498694353632	0.412148165371805	23.2029106827677	3	2.05	0.820119186760031	0.412148165371805	HAND2-AS1	NA	NA
chr4	173637425	0.552632912156507	0.097579590645173	15.5269122129072	3.5	2.8	1.65670273079482	0.0975795906451729	HAND2-AS1	NA	NA
chr4	173637638	0.279864773328638	0.433534879422668	12.6317530219746	3.7	2.36	0.783157073094595	0.433534879422668	HAND2-AS1	NA	NA
chr4	173638954	0.360558731122531	0.306063312255928	6.99552384238566	3.6	2.67	1.02351732590559	0.306063312255928	HAND2-AS1	NA	NA
chr4	173639013	0.295919870191121	0.406444369794796	25.1042564537661	3.5	2.68	0.83016700079292	0.406444369794796	HAND2-AS1	NA	NA
chr4	173639080	0.368163403543438	0.295212926225363	27.7228272936356	2.8	2.04	1.04675427076591	0.295212926225363	HAND2-AS1	NA	NA
chr4	173639191	0.47174424292243	0.168670765001722	8.81735430426579	3.1	1.91	1.37648746660964	0.168670765001722	HAND2-AS1	NA	NA
chr4	173639303	0.468098774292221	0.172443051389459	9.43002034407899	3.3	1.89	1.36439572901162	0.172443051389459	HAND2-AS1	NA	NA
chr4	173639367	0.227136116962651	0.527989446994876	5.843178128156	3.2	1.93	0.63107811948009	0.527989446994876	HAND2-AS1	NA	NA
chr4	173639475	0.326724398129046	0.356822392419455	18.9457546582926	3.4	1.71	0.921436858978141	0.356822392419455	HAND2-AS1	NA	NA
chr4	173639591	0.104867878605868	0.773107670586839	10.612513136989	3.5	1.9	0.28831232887213	0.773107670586839	HAND2-AS1	NA	NA
chr4	173639675	0.670634237676917	0.0337981871882793	23.5904107723607	3.3	2.06	2.12247121790105	0.0337981871882793	HAND2-AS1	NA	NA
chr4	173641146	0.266634521507212	0.456464597248051	21.9690449019596	3	1.41	0.744680984528498	0.456464597248051	HAND2-AS1	NA	NA
chr4	173641200	0.57326228325127	0.0831940657727294	15.6037761689424	3.3	1.25	1.73244666339256	0.0831940657727295	HAND2-AS1	NA	NA
chr4	173641591	0.436944399631478	0.206715084134879	16.4388072255155	2.5	0.707	1.26264973930764	0.206715084134879	HAND2-AS1	NA	NA
chr4	173641854	0.52018360680278	0.123235018063102	13.671541981375	2.7	0.949	1.54133605532617	0.123235018063103	HAND2-AS1	NA	NA
chr4	173642072	0.109313168788854	0.763714378979818	16.0970891161622	2.9	1.2	0.300606756131258	0.763714378979818	HAND2-AS1	NA	NA
chr4	173642723	0.444333018415232	0.198257359891831	30.5648263672309	2.7	1.34	1.28653228216315	0.198257359891831	HAND2-AS1	NA	NA
chr4	173642754	0.252091606763552	0.482278338853276	28.6055183968405	3.1	1.37	0.7026428702861	0.482278338853276	HAND2-AS1	NA	NA
chr4	173642837	0.219196098077254	0.54289007990105	27.7996753211148	2.8	1.03	0.608448459131308	0.54289007990105	HAND2-AS1	NA	NA
chr4	173643209	0.22296349781826	0.535799209954352	39.9193536265441	2.9	1.52	0.619177837985751	0.535799209954352	HAND2-AS1	NA	NA
chr4	173651325	0.452067147142235	0.18962379615132	28.2070079106295	2.2	1.48	1.31169283237885	0.18962379615132	HAND2-AS1	NA	NA
chr4	173704693	0.22995240987419	0.52274462637851	15.5788312817656	2.2	1.55	0.639120374570353	0.52274462637851	LINC02269	NA	NA
chr4	173709001	0.401856206933921	0.249671737552253	18.3149713863151	2	1.25	1.15114706675792	0.249671737552253	LINC02269	NA	NA
chr4	173709039	0.564873501924612	0.0888670169952052	25.9580307056835	2.7	1.77	1.7014047125702	0.0888670169952053	LINC02269	NA	NA
chr4	173709047	0.499898368397609	0.141207091197732	14.7907788366432	2.5	1.72	1.47131077302918	0.141207091197732	LINC02269	NA	NA
chr4	173709079	0.29841720504709	0.402304685816811	30.5568462218401	2.5	1.58	0.837512264819168	0.402304685816811	LINC02269	NA	NA
chr4	173709123	0.227693946801002	0.526948897243279	14.8742259469967	2.8	1.75	0.632670409334037	0.526948897243279	LINC02269	NA	NA
chr4	173709139	0.317462145448825	0.371409031047556	18.2153444919553	2.6	1.71	0.89383714645212	0.371409031047556	LINC02269	NA	NA
chr4	173709168	0.54640863796237	0.102210408412097	28.607118852509	2.3	1.34	1.63423074861893	0.102210408412097	LINC02269	NA	NA
chr4	173709224	0.360558731122531	0.306063312255929	13.9910476847713	2	1.25	1.02351732590559	0.306063312255929	LINC02269	NA	NA
chr4	173709229	0.357577439785321	0.310373650607505	18.8230235260866	2.2	1.32	1.01443831256315	0.310373650607505	LINC02269	NA	NA
chr4	173709257	0.00623594264432392	0.986359405915335	31.8408284024517	2.6	1.71	0.017096782269316	0.986359405915335	LINC02269	NA	NA
chr4	173711236	0.642490724227377	0.0451430656430999	24.8189191359452	2.2	1.55	2.00331894171385	0.0451430656431	LINC02269	NA	NA
chr4	173711577	0.40185620693392	0.249671737552253	13.7355417626482	2.5	1.65	1.15114706675792	0.249671737552253	LINC02269	NA	NA
chr4	173711627	0.40185620693392	0.249671737552253	13.7355417626482	1.5	0.707	1.15114706675792	0.249671737552253	LINC02269	NA	NA
chr4	173711636	0.409780783361201	0.239568337706757	14.3940212479829	2.3	1.57	1.17606641409465	0.239568337706757	LINC02269	NA	NA
chr4	173713044	0.385972562391078	0.2706225007665	5.53506156414954	2.7	2.06	1.10163013716315	0.2706225007665	LINC02269	NA	NA
chr4	173713052	0.0479960954338864	0.895250068095295	7.36320700498997	2.4	1.84	0.131663991536964	0.895250068095295	LINC02269	NA	NA
chr4	173717737	0.505299955678237	0.136273991234672	13.8138404658278	2.8	1.55	1.48981079758617	0.136273991234672	LINC02269	NA	NA
chr4	173717781	0.385972562391078	0.270622500766499	9.22418009665521	2.9	1.85	1.10163013716315	0.270622500766499	LINC02269	NA	NA
chr4	173717794	0.408209664751058	0.241552871533008	27.3866460641577	2.9	1.79	1.17111421312786	0.241552871533008	LINC02269	NA	NA
chr4	173717809	0.40185620693392	0.249671737552253	6.86777088132411	2.9	1.79	1.15114706675792	0.249671737552253	LINC02269	NA	NA
chr4	173717985	0.543220643365221	0.104635123437093	16.7917995774351	3	2	1.6227861688086	0.104635123437093	LINC02269	NA	NA
chr4	173721236	0.21562047466909	0.549654228835247	31.2472718547581	2.6	1.65	0.59827833680819	0.549654228835247	LINC02269	NA	NA
chr4	173721239	0.150558841259859	0.678017180997653	37.976514534744	3.2	1.81	0.415170379360265	0.678017180997653	LINC02269	NA	NA
chr4	173721276	0.0295470430362767	0.935422241219154	32.517626885559	3.1	1.6	0.0810247856354737	0.935422241219154	LINC02269	NA	NA
chr4	173722674	0.215651569567562	0.549595262952013	19.5981819309419	3	1.76	0.598366725611737	0.549595262952013	LINC02269	NA	NA
chr4	173722850	0.360558731122531	0.306063312255929	9.32643238666856	3.4	2.17	1.02351732590559	0.306063312255929	LINC02269	NA	NA
chr4	173722882	0.216557123862104	0.547879134576329	15.6279444218297	3.2	1.75	0.600941224177944	0.547879134576329	LINC02269	NA	NA
chr4	173724071	0.170155073837715	0.638376483804735	13.9589577320121	3.1	1.85	0.46996995441456	0.638376483804735	LINC02269	NA	NA
chr4	173727605	0.18213557971224	0.61453441231549	31.1053730492331	2	1.05	0.503611496304318	0.61453441231549	LINC02269	NA	NA
chr4	173727727	0.0162974701396987	0.964358751659197	17.0754952069551	1.9	0.876	0.0446845463012965	0.964358751659197	LINC02269	NA	NA
chr4	173728187	0.396851867080626	0.256172025274422	16.062553365341	2.5	1.65	1.13548532952754	0.256172025274422	LINC02269	NA	NA
chr4	173728382	0.115673028304201	0.750323824599427	33.6393689413185	2.9	1.73	0.318212403725873	0.750323824599427	LINC02269	NA	NA
chr4	173728428	0.133003058341818	0.714148161416599	37.5229448138107	2.1	1.6	0.366290709429028	0.714148161416599	LINC02269	NA	NA
chr4	173730868	0.292836073556096	0.411584011222298	28.5518240002745	2	1.49	0.821109303410047	0.411584011222298	LINC02269	NA	NA
chr4	173732047	0.312907797494004	0.378687721206944	14.2467526057757	2.1	0.876	0.88031678681068	0.378687721206944	LINC02269	NA	NA
chr4	173732569	0.0372813308421086	0.918560344485058	11.8055503868294	2.3	1.16	0.102247350398712	0.918560344485058	LINC02269	NA	NA
chr4	173732620	0.311812491059177	0.38044858530299	30.4194394208696	2.4	1.58	0.877070060591769	0.38044858530299	LINC02269	NA	NA
chr4	173735905	0.360558731122531	0.306063312255929	9.32643238666856	2	1.33	1.02351732590559	0.306063312255929	LINC02269	NA	NA
chr4	173735911	0.360558731122531	0.306063312255929	9.32643238666856	1.8	1.03	1.02351732590559	0.306063312255929	LINC02269	NA	NA
chr4	173737622	0.310639779919798	0.382338324134573	28.6146732938332	1.9	1.2	0.873595965474341	0.382338324134573	LINC02269	NA	NA
chr4	173737942	0.284855645423202	0.425026003025647	28.6237218941903	2.2	1.69	0.797732046026962	0.425026003025647	LINC02269	NA	NA
chr4	173737995	0.258903406048337	0.47010941835559	14.488548268399	2.5	1.58	0.72230103232036	0.47010941835559	LINC02269	NA	NA
chr4	173738004	0.162535199902417	0.653699004451374	19.8876296462657	2.2	1.62	0.448629423779302	0.653699004451374	LINC02269	NA	NA
chr4	173740090	0.138187707522735	0.703420951614872	14.8560908530866	1.9	1.2	0.380706626047438	0.703420951614872	LINC02269	NA	NA
chr4	173742197	0.124107381231298	0.732658185494859	30.4963733342447	2.3	1.25	0.341591698440239	0.732658185494859	LINC02269	NA	NA
chr4	173746125	0.0907345534364522	0.803144161675894	43.409189782166	1.7	1.25	0.249280050568568	0.803144161675894	LINC02269	NA	NA
chr4	173746237	0.648049926174656	0.0427255153033865	28.7396395628177	2.3	1.34	2.0263833551198	0.0427255153033865	LINC02269	NA	NA
chr4	173746300	0.345875210495101	0.327598314379504	31.8800991830894	2.5	1.78	0.978962893262272	0.327598314379504	LINC02269	NA	NA
chr4	173746359	0.120147644110571	0.740938250383402	35.4627642316413	2.6	1.84	0.330611113677674	0.740938250383402	LINC02269	NA	NA
chr4	173746496	0.766705252388958	0.0096725711280542	25.3435799951273	2.3	0.949	2.58732002210005	0.00967257112805431	LINC02269	NA	NA
chr4	173746556	0.408209664751058	0.241552871533008	27.3866460641577	1.8	1.23	1.17111421312786	0.241552871533008	LINC02269	NA	NA
chr4	173748024	0.379775552516586	0.279048046103868	18.4088329278487	2.2	1.23	1.08246030144127	0.279048046103867	LINC02269	NA	NA
chr4	173749245	0.312907797494005	0.378687721206942	4.74986731876562	2.2	1.81	0.880316786810684	0.378687721206942	LINC02269	NA	NA
chr4	173754696	0.682764470412034	0.0295707943477257	12.7858613579101	2.4	1.51	2.17579230492916	0.0295707943477257	LINC02269	NA	NA
chr4	173754722	0.0301475036425784	0.934112241087247	45.8051454715767	2.1	1.29	0.0826721362152349	0.934112241087247	LINC02269	NA	NA
chr4	173762197	0.156066921858721	0.666798143866507	37.3957392616179	2.7	1.42	0.430546506992254	0.666798143866508	LINC02269	NA	NA
chr4	173762754	0.449559888321482	0.192398020275269	30.6916630102646	2.1	1.2	1.30351786795384	0.192398020275269	LINC02269	NA	NA
chr4	173768652	0.211605946035837	0.557287850854767	16.6910385124422	3	1.7	0.586874717604336	0.557287850854767	LINC02269	NA	NA
chr4	173768773	0.168502151450106	0.641690065927052	39.101305233716	3.1	1.66	0.465337106496762	0.641690065927052	LINC02269	NA	NA
chr4	173768975	0.269469364109099	0.45150634883134	37.3051602653649	3	1.83	0.752906089079543	0.45150634883134	LINC02269	NA	NA
chr4	173774513	0.562525231976557	0.0904982430504474	9.74917158717032	2.9	2.23	1.69277531505509	0.0904982430504475	LINC02269	NA	NA
chr4	173775216	0.0375314901264485	0.918015414936335	21.8588376647409	2.5	1.43	0.102933921856159	0.918015414936335	LINC02269	NA	NA
chr4	173776422	0.0263897012725606	0.942312714024583	18.3261608322608	3.1	1.79	0.0723633961661067	0.942312714024583	LINC02269	NA	NA
chr4	173778395	0.0579493015519475	0.873660735077594	31.613206521416	1.6	0.843	0.159010330180234	0.873660735077594	LINC02269	NA	NA
chr4	173779691	0.142617537994508	0.694292585780057	31.5489271079396	2.7	1.34	0.393036415188023	0.694292585780057	LINC02269	NA	NA
chr4	173779907	0.278746782692759	0.435451615578425	20.2457580722051	3.3	1.49	0.779896811205149	0.435451615578425	LINC02269	NA	NA
chr4	173780353	0.53729688941875	0.109236311680829	25.5255422110375	2.5	1.18	1.60163515711209	0.109236311680829	LINC02269	NA	NA
chr4	173780405	0.240772594345276	0.50279556590113	33.9705393865456	2.7	1.42	0.670097613859312	0.50279556590113	LINC02269	NA	NA
chr4	173782864	0.385972562391078	0.270622500766498	18.4511277240925	2.7	2.36	1.10163013716315	0.270622500766498	LINC02269	NA	NA
chr4	173783464	0.526623205720695	0.11784354291433	27.2163089565622	2.2	1.69	1.56388940576486	0.11784354291433	LINC02269	NA	NA
chr4	173783701	0.408209664751058	0.241552871533008	27.3866460641577	2.3	1.16	1.17111421312786	0.241552871533008	LINC02269	NA	NA
chr4	173783739	0.483656976329561	0.156690096666471	11.6689348021729	2.3	1.06	1.41629176926918	0.156690096666471	LINC02269	NA	NA
chr4	173783765	0.294172006968212	0.409353701600977	27.6369881090289	2.6	1.51	0.825031510098373	0.409353701600977	LINC02269	NA	NA
chr4	173785794	0.401856206933919	0.249671737552255	3.92561783576486	2.5	1.9	1.15114706675791	0.249671737552255	LINC02269	NA	NA
chr4	173785928	0.597069879922754	0.0683821229780385	13.5712935076661	2.6	1.84	1.82248041364205	0.0683821229780386	LINC02269	NA	NA
chr4	173785961	0.138187707522735	0.703420951614872	14.8560908530866	2.5	1.84	0.380706626047438	0.703420951614872	LINC02269	NA	NA
chr4	173785979	0.40185620693392	0.249671737552253	10.3016563219862	2.3	2.11	1.15114706675792	0.249671737552253	LINC02269	NA	NA
chr4	173786351	0.305440923874794	0.390770889261276	28.389447838329	2.8	2.49	0.858220190331182	0.390770889261276	LINC02269	NA	NA
chr4	173786355	0.258903406048336	0.470109418355589	28.977096536798	2.4	1.65	0.722301032320362	0.470109418355589	LINC02269	NA	NA
chr4	173786392	0.258903406048337	0.47010941835559	14.488548268399	2.7	2.63	0.72230103232036	0.47010941835559	LINC02269	NA	NA
chr4	173786401	0.021823292473386	0.952284276947257	30.6526050122411	2.9	2.56	0.0598384811506808	0.952284276947257	LINC02269	NA	NA
chr4	173786616	0.109631945027198	0.763041827383142	31.6319396933775	2.9	2.08	0.301488749986509	0.763041827383142	LINC02269	NA	NA
chr4	173787917	0.780447206957876	0.00772467684254461	8.00376022324655	2.7	1.64	2.66387278867482	0.00772467684254452	LINC02269	NA	NA
chr4	173788348	0.531344243131648	0.113986062803489	14.3320333513939	2.9	1.85	1.5805277248103	0.113986062803489	LINC02269	NA	NA
chr4	173788594	0.070694042648955	0.846127319315818	22.0277293003494	2.4	1.07	0.194062020736948	0.846127319315818	LINC02269	NA	NA
chr4	173788746	0.113952824180841	0.753939911969229	16.9665215630853	3	1.15	0.31344853902158	0.753939911969229	LINC02269	NA	NA
chr4	173788802	0.458270556106483	0.182861336778722	20.9499363763511	3	1.41	1.33199650563747	0.182861336778722	LINC02269	NA	NA
chr4	173790513	0.172590976750183	0.633503776663948	29.7773586739865	2.8	1.4	0.476801079922844	0.633503776663948	LINC02269	NA	NA
chr4	173791475	0.40185620693392	0.249671737552253	6.86777088132411	3.2	1.55	1.15114706675792	0.249671737552253	LINC02269	NA	NA
chr4	173791483	0.131100691535525	0.718095662361999	15.7274451795934	3.2	1.03	0.36100506280857	0.718095662361999	LINC02269	NA	NA
chr4	173791521	0.392326020208216	0.262130525004437	9.19734247633311	3.1	1.2	1.12136970732406	0.262130525004437	LINC02269	NA	NA
chr4	173791807	0.408209664751046	0.241552871533008	4.56535389889509	3.3	1.64	1.17111421312786	0.241552871533008	LINC02269	NA	NA
chr4	173792074	0.408209664751052	0.241552871533007	6.84666151603943	2.8	1.23	1.17111421312786	0.241552871533008	LINC02269	NA	NA
chr4	173792185	0.385972562391078	0.270622500766499	9.22418009665521	3.2	1.4	1.10163013716315	0.270622500766499	LINC02269	NA	NA
chr4	173792222	0.546397596235427	0.102218744521361	14.303069461898	2.4	0.966	1.63419103434913	0.102218744521361	LINC02269	NA	NA
chr4	173792625	0.360558731122531	0.306063312255928	6.99552384238566	3.1	1.66	1.02351732590559	0.306063312255928	LINC02269	NA	NA
chr4	173792669	0.681114608605748	0.030123326035499	28.4161020018212	1.9	1.29	2.1684649839267	0.0301233260354989	LINC02269	NA	NA
chr4	173792812	0.0313335068633086	0.931525207908024	18.2481361380771	3.5	2.27	0.0859260440589085	0.931525207908024	LINC02269	NA	NA
chr4	173793148	0.385972562391077	0.2706225007665	4.61347381371864	3.4	2.17	1.10163013716315	0.2706225007665	LINC02269	NA	NA
chr4	173793461	0.661854774167502	0.0371015060470398	26.9134042184493	2.6	1.17	2.08464533567362	0.0371015060470399	LINC02269	NA	NA
chr4	173793587	0.227136116962651	0.527989446994874	14.60794532039	2.4	0.966	0.631078119480092	0.527989446994874	LINC02269	NA	NA
chr4	173793687	0.100747126604665	0.78183896820386	39.2454663068779	2.2	1.14	0.276923342921231	0.78183896820386	LINC02269	NA	NA
chr4	173793703	0.0712689938205592	0.844888528490364	38.3858777814614	2.7	1.16	0.195644370762642	0.844888528490364	LINC02269	NA	NA
chr4	173794299	0.551024863160819	0.0987629338414502	31.6008283248803	2.6	2.17	1.65088071775231	0.0987629338414502	LINC02269	NA	NA
chr4	173794312	0.227136116962651	0.527989446994874	14.60794532039	2.9	2.38	0.631078119480092	0.527989446994874	LINC02269	NA	NA
chr4	173794931	0.312617491349011	0.379154040290755	34.7051819265069	3.3	2.31	0.879456073433638	0.379154040290755	LINC02269	NA	NA
chr4	173795728	0.471744242922429	0.168670765001722	11.7552967584471	2.2	0.919	1.37648746660964	0.168670765001722	LINC02269	NA	NA
chr4	173796008	0.123177656504045	0.734600102850531	8.47458136313784	3.2	1.75	0.339012779702226	0.734600102850531	LINC02269	NA	NA
chr4	173796053	0.408209664751053	0.241552871533008	9.12796913318377	3.4	1.71	1.17111421312786	0.241552871533008	LINC02269	NA	NA
chr4	173803478	0.194231647175284	0.59078776362411	15.7029528983919	2.6	1.43	0.537694808962594	0.59078776362411	LINC02269	NA	NA
chr4	173803605	0.255649186314014	0.475905948393236	35.5125770736334	2.4	1.84	0.712902732172104	0.475905948393236	LINC02269	NA	NA
chr4	173804635	0.287138909536744	0.421159453596164	28.9572188186571	2.8	1.93	0.804411340984783	0.421159453596164	LINC02269	NA	NA
chr4	173808289	0.0841081319164699	0.81730949978182	19.673354213512	2.2	1.75	0.231006825075989	0.81730949978182	LINC02269	NA	NA
chr4	173808829	0.249496957860152	0.48694909293149	20.1580351323124	2.2	1.55	0.695169485623034	0.48694909293149	LINC02269	NA	NA
chr4	173817331	0.312907797494005	0.378687721206943	5.69870104231028	2.4	1.43	0.880316786810683	0.378687721206943	LINC02269	NA	NA
chr4	173817362	0.125766852002387	0.72919544526011	31.7614115934863	1.8	1.32	0.346195967209981	0.729195445260109	LINC02269	NA	NA
chr4	173824239	0.138187707522733	0.703420951614872	9.90307016266751	1.7	1.06	0.380706626047438	0.703420951614872	LINC02269	NA	NA
chr4	173824462	0.170417805376019	0.637850319543628	15.7736466606575	1.7	1.06	0.470706531466208	0.637850319543628	LINC02269	NA	NA
chr4	173855547	0.31515372673901	0.37508961226646	19.7555523221208	1.8	0.789	0.886980104145307	0.37508961226646	LINC02269	NA	NA
chr4	173867278	0.360558731122531	0.306063312255929	13.9910476847713	1.7	0.823	1.02351732590559	0.306063312255929	LINC02269	NA	NA
chr4	173874627	0.701294835023194	0.0238326159535035	27.6093884675972	2	0.943	2.25981691817781	0.0238326159535036	LINC02269	NA	NA
chr4	173874666	0.206889077789615	0.566309107793616	32.4486764050631	1.7	0.823	0.573495702880691	0.566309107793616	LINC02269	NA	NA
chr4	173874720	0.529280266227559	0.115662630577205	32.4007921422003	1.7	0.675	1.57324270421235	0.115662630577205	LINC02269	NA	NA
chr4	173879441	0.145815737137701	0.687724046240355	38.6338595078793	1.8	0.919	0.40194562193295	0.687724046240355	LINC02269	NA	NA
chr4	173879655	0.460309339257476	0.180670362694761	35.2988712082426	1.7	1.25	1.33869383929723	0.180670362694761	LINC02269	NA	NA
chr4	173879673	0.573054525663111	0.0833316670710512	31.4812618092063	1.8	1.32	1.73167374927243	0.0833316670710511	LINC02269	NA	NA
chr4	173880218	0.0529514172901077	0.884493002353591	31.6769415084263	2.1	1.1	0.145275950041469	0.884493002353591	LINC02269	NA	NA
chr4	173880346	0.0959995497533042	0.791925639650124	15.9338765575765	2.1	1.1	0.263810894031534	0.791925639650124	LINC02269	NA	NA
chr4	173881885	0.252626280497881	0.481318269117291	41.6839298797241	1.7	1.34	0.70418387903687	0.481318269117291	LINC02269	NA	NA
chr4	173882558	0.49950302808928	0.141572368458305	17.2393939299541	2.3	1.16	1.46996080962515	0.141572368458305	LINC02269	NA	NA
chr4	173882630	0.126017753279053	0.728672283116869	33.2673857049905	2.6	1.07	0.346892231432354	0.728672283116869	LINC02269	NA	NA
chr4	173882886	0.453081681910533	0.188507947105622	35.1602629438594	2.1	0.994	1.31500581817943	0.188507947105622	LINC02269	NA	NA
chr4	173882925	0.080972312642341	0.8240298401109	11.7749709519641	2.1	1.2	0.222364891587464	0.8240298401109	LINC02269	NA	NA
chr4	173886042	0.035472701846828	0.922501031710875	47.9932080259371	2.2	1.03	0.0972837861352573	0.922501031710875	LINC02269	NA	NA
chr4	173886701	0.532445874721195	0.113097473111431	14.4557127549493	1.6	0.699	1.58442308018016	0.113097473111431	LINC02269	NA	NA
chr4	173909924	0.732338109895656	0.0160166077382478	28.7336021883852	1.5	0.85	2.40853688492346	0.0160166077382478	LINC02269	NA	NA
chr4	173952044	0.2589173264844	0.470084689868539	22.1315375533251	1.6	0.516	0.722341262649755	0.470084689868539	LINC02269	NA	NA
chr4	173953519	0.326515953676508	0.357147448649302	28.8758768800308	1.8	1.03	0.920814183394736	0.357147448649302	LINC02269	NA	NA
chr4	173953572	0.291243732056733	0.414249876552534	42.7826387450623	1.7	0.949	0.816437639257677	0.414249876552534	LINC02269	NA	NA
chr4	173953627	0.0959995497533046	0.791925639650123	31.867753115153	2.1	0.738	0.263810894031535	0.791925639650123	LINC02269	NA	NA
chr4	173953989	0.17933830339409	0.620073168417349	31.4964131267234	1.6	0.843	0.49574665137253	0.620073168417349	LINC02269	NA	NA
chr4	173956912	0.264358266064509	0.46046342935311	31.9863436153572	1.4	0.516	0.738083961442698	0.46046342935311	LINC02269	NA	NA
chr4	173956922	0.364323851639659	0.300665221494219	17.072592138082	2.2	1.32	1.03500790071999	0.300665221494219	LINC02269	NA	NA
chr4	173956976	0.507357196871895	0.134423416539733	27.3355053730434	2.1	1.2	1.49688410606763	0.134423416539733	LINC02269	NA	NA
chr4	173957146	0.40185620693392	0.249671737552253	6.86777088132411	1.9	1.1	1.15114706675792	0.249671737552253	LINC02269	NA	NA
chr4	173959742	0.401856206933921	0.249671737552253	10.9884334101186	1.7	1.25	1.15114706675792	0.249671737552253	LINC02269	NA	NA
chr4	173972800	0.138187707522735	0.703420951614872	14.8560908530866	2.1	0.994	0.380706626047438	0.703420951614872	LINC02269	NA	NA
chr4	173973871	0.408209664751054	0.241552871533008	13.6933230320789	1.7	0.675	1.17111421312786	0.241552871533008	LINC02269	NA	NA
chr4	173973941	0.483656976329561	0.156690096666471	17.5051527185312	1.7	0.483	1.41629176926918	0.156690096666471	LINC02269	NA	NA
chr4	173973985	0.385972562391078	0.270622500766498	13.8376539103739	1.8	0.422	1.10163013716315	0.270622500766498	LINC02269	NA	NA
chr4	173974001	0.408209664751054	0.241552871533008	13.6933230320789	1.7	0.483	1.17111421312786	0.241552871533008	LINC02269	NA	NA
chr4	173974044	0.186129323055051	0.60665694699691	22.5124817473998	1.6	0.516	0.514851281654293	0.60665694699691	LINC02269	NA	NA
chr4	173974064	0.495569709736693	0.145238042955269	17.3713633637834	1.8	0.422	1.45655939550068	0.145238042955269	LINC02269	NA	NA
chr4	173974078	0.0607549403763759	0.867588043257095	39.9261084949658	1.7	0.483	0.166722954487983	0.867588043257095	LINC02269	NA	NA
chr4	173974124	0.40185620693392	0.249671737552253	13.7355417626482	1.7	0.675	1.15114706675792	0.249671737552253	LINC02269	NA	NA
chr4	173974344	0.667343017552507	0.0350121311462976	26.0665864448216	1.7	0.675	2.10821806770753	0.0350121311462976	LINC02269	NA	NA
chr4	173979330	0.425281141202096	0.220482946336048	27.6498818541498	2	1.05	1.22524494118871	0.220482946336048	LINC02269	NA	NA
chr4	173984626	0.0524160269913796	0.885654443613777	39.9450134082228	1.5	0.707	0.143805013772159	0.885654443613777	LINC02269	NA	NA
chr4	173985287	0.467290476834992	0.173286209360554	35.9731173338258	1.5	0.85	1.36172018254736	0.173286209360554	LINC02269	NA	NA
chr4	173992396	0.392326020208216	0.262130525004437	9.19734247633311	1.6	0.843	1.12136970732406	0.262130525004437	LINC02269	NA	NA
chr4	173997031	0.0405032935842532	0.911544253623461	39.9671761966507	1.2	0.632	0.111090914123994	0.911544253623461	LINC02269	NA	NA
chr4	174031996	0.159861445772556	0.659103633465541	40.9741959456112	1.7	1.06	0.441151069895629	0.659103633465541	NA	NA	NA
chr4	174042397	0.302812907251772	0.395067493688044	41.5424873121878	1.3	0.483	0.850463412429368	0.395067493688044	NA	NA	NA
chr4	174062711	0.185838641151261	0.607229085759655	39.3032110536542	1	0	0.514032761332919	0.607229085759655	LINC02268	NA	NA
chr4	174065143	0.0978193200687198	0.788056000037278	23.516529739482	1.6	0.699	0.268835855467562	0.788056000037278	LINC02268	NA	NA
chr4	174089649	0.401856206933921	0.249671737552253	27.4710835252964	1.3	0.675	1.15114706675792	0.249671737552253	LINC02268	NA	NA
chr4	174164522	0.40185620693392	0.249671737552253	13.7355417626482	1.5	0.707	1.15114706675792	0.249671737552253	LINC02268	NA	NA
chr4	174283267	0.401856206933921	0.249671737552252	6.86777088132411	1.8	1.14	1.15114706675792	0.249671737552252	FBXO8	NA	NA
chr4	174283435	0.408209664751058	0.241552871533008	6.84666151603943	1.6	0.966	1.17111421312786	0.241552871533008	FBXO8	830	56
chr4	174284323	0.36055873112253	0.30606331225593	27.9820953695426	1.4	0.699	1.02351732590559	0.30606331225593	CEP44	NA	NA
chr4	174289924	0.0217932119022279	0.952349984356104	15.5204877009555	2.1	1.29	0.0597559817610963	0.952349984356104	CEP44	NA	NA
chr4	174307567	0.408209664751054	0.241552871533008	13.6933230320789	2	1.25	1.17111421312786	0.241552871533008	CEP44	NA	NA
chr4	174313176	0.538138457991658	0.108575025683603	34.6668201396056	1.4	0.699	1.60463104239283	0.108575025683602	CEP44	NA	NA
chr4	174314551	0.541751858800683	0.10576435429528	14.3545171162669	2	0.943	1.6175280110821	0.10576435429528	CEP44	NA	NA
chr4	174315013	0.192743282062834	0.593691413740311	15.7076516219018	2	1.7	0.533494360640915	0.593691413740311	CEP44	NA	NA
chr4	174315657	0.170417805376014	0.637850319543628	15.7736466606575	2.4	1.35	0.470706531466209	0.637850319543628	CEP44	NA	NA
chr4	174315713	0.252003196784732	0.482437169347403	15.0231537202838	3	1.89	0.702388092200532	0.482437169347403	CEP44	NA	NA
chr4	174315733	0.165332750646666	0.648059615876088	22.597547827605	3	1.89	0.456459461059709	0.648059615876088	CEP44	NA	NA
chr4	174318324	0.138187707522738	0.703420951614869	4.95302069041907	2.1	1.52	0.380706626047441	0.70342095161487	CEP44	NA	NA
chr4	174318379	0.312907797494004	0.378687721206944	14.2467526057757	2.8	2.04	0.88031678681068	0.378687721206944	CEP44	NA	NA
chr4	174318878	0.138187707522738	0.703420951614869	4.95302069041907	2.1	1.52	0.380706626047441	0.70342095161487	CEP44	NA	NA
chr4	174318961	0.312907797494004	0.378687721206944	14.2467526057757	1.8	1.32	0.88031678681068	0.378687721206944	CEP44	NA	NA
chr4	174319034	0.572657143985762	0.0835952675000446	16.6778976995285	2.5	1.43	1.73019597354665	0.0835952675000446	CEP44	NA	NA
chr4	174319051	0.424093309293901	0.221913729001391	18.1123699720622	2.4	1.43	1.2214551711237	0.221913729001392	CEP44	NA	NA
chr4	174325547	0.0181133209164468	0.960390107905056	30.726411542043	2.3	1.34	0.0496640463954414	0.960390107905056	CEP44	NA	NA
chr4	174326407	0.312907797494003	0.378687721206944	7.12337630288785	1.9	1.45	0.880316786810681	0.378687721206944	CEP44	NA	NA
chr4	174327745	0.469803000212244	0.170673345199341	28.0027797392111	1.9	1.2	1.3700434292489	0.170673345199341	CEP44	NA	NA
chr4	174329069	0.238497131340806	0.506963926892128	32.2091761797229	1.6	0.699	0.663572556368614	0.506963926892128	CEP44	NA	NA
chr4	174330139	0.135805160841302	0.70834479214317	19.8147112851928	1.6	0.966	0.374080007833605	0.70834479214317	CEP44	NA	NA
chr4	174330935	0.186789821613018	0.605357626931161	31.4521430367681	1.6	0.699	0.516711414223956	0.605357626931161	CEP44	NA	NA
chr4	174332210	0.0964138730962914	0.791044241465314	18.0538565439502	1.7	1.25	0.264954852706712	0.791044241465314	CEP44	NA	NA
chr4	174333199	0.166058135761925	0.646599975754356	15.3086365044994	2.1	1.37	0.458490653675484	0.646599975754356	CEP44	NA	NA
chr4	174333481	0.0660564826384864	0.856130308720431	30.3571114235748	2.4	1.26	0.181302289918669	0.856130308720431	NA	NA	NA
chr4	174333576	0.392326020208216	0.262130525004438	27.5947869076901	2.1	1.37	1.12136970732406	0.262130525004437	NA	NA	NA
chr4	174334504	0.374059828983948	0.286943517811366	12.3641577839059	1.9	0.738	1.06485065551191	0.286943517811366	NA	NA	NA
chr4	174335051	0.272367247130432	0.446463107767181	43.1502933426567	2	1.05	0.761324772430346	0.446463107767181	NA	NA	NA
chr4	174335910	0.532929245420049	0.112708954948058	33.4027411692845	2.6	1.96	1.58613382646248	0.112708954948058	NA	NA	NA
chr4	174337241	0.138187707522736	0.70342095161487	5.94243634123463	2	1.33	0.380706626047441	0.70342095161487	NA	NA	NA
chr4	174340437	0.360558731122531	0.30606331225593	18.6556629828741	2.6	1.58	1.02351732590559	0.30606331225593	NA	NA	NA
chr4	174347251	0.300911535491881	0.398190215774717	30.5316141137361	2.5	1.18	0.844857840585768	0.398190215774717	NA	NA	NA
chr4	174348995	0.00914200241739956	0.980003540996023	28.0092521939192	2.3	1.25	0.0250644688838378	0.980003540996023	NA	NA	NA
chr4	174349097	0.275956382564963	0.440252557511136	32.1292921894349	2.4	1.07	0.771766801806326	0.440252557511136	NA	NA	NA
chr4	174351042	0.392326020208216	0.262130525004438	27.5947869076901	1.9	1.1	1.12136970732406	0.262130525004437	NA	NA	NA
chr4	174351061	0.325227637199716	0.359159794427863	37.3047013639343	1.6	0.966	0.916967264174821	0.359159794427863	NA	NA	NA
chr4	174351196	0.127512506534643	0.725557622414759	38.7324715843543	1.4	0.516	0.351040956385093	0.725557622414759	NA	NA	NA
chr4	174352231	0.237407449166007	0.508965198407542	31.1001480739901	1.6	0.843	0.660449838513889	0.508965198407542	NA	NA	NA
chr4	174352235	0.1123715659903	0.757267722023871	31.8128424843774	1.7	1.25	0.309070732518071	0.757267722023871	NA	NA	NA
chr4	174354132	0.473722907854169	0.166644093706168	27.4696167448822	1.9	0.994	1.38306774818018	0.166644093706168	NA	NA	NA
chr4	174354666	0.40820966475105	0.241552871533008	5.47732921283154	2	1.33	1.17111421312786	0.241552871533008	NA	NA	NA
chr4	174354729	0.245414669053429	0.494337007974024	29.6160035822482	1.8	0.919	0.683427088295895	0.494337007974024	NA	NA	NA
chr4	174355149	0.250598697521045	0.484963420831332	44.3635054395117	1.5	0.707	0.698341869293288	0.484963420831332	NA	NA	NA
chr4	174355623	0.0721601040465245	0.842969146501142	37.207841419705	1.8	0.789	0.198097032562639	0.842969146501142	NA	NA	NA
chr4	174357041	0.258104615827113	0.471529361577159	16.4991170478648	1.6	0.699	0.719992908901031	0.471529361577159	NA	NA	NA
chr4	174357072	0.199932909016616	0.579713850649746	31.875150163669	1.7	0.675	0.553802743304228	0.579713850649746	NA	NA	NA
chr4	174357284	0.0946209383578008	0.794859910449326	45.6203711709979	1.6	0.699	0.260005008188033	0.794859910449326	NA	NA	NA
chr4	174361152	0.13873902022199	0.702282998272046	38.0074147164882	1.8	1.03	0.382240480485375	0.702282998272046	NA	NA	NA
chr4	174361333	0.33832162876255	0.338972847562943	7.05772904322059	1.9	0.994	0.956196738210486	0.338972847562943	NA	NA	NA
chr4	174361554	0.0702032710567561	0.84718497699012	41.5309178505063	2.1	1.1	0.192711422868799	0.84718497699012	NA	NA	NA
chr4	174361592	0.212010970291989	0.556515834806552	32.6165468485214	2.2	1.62	0.588024519858471	0.556515834806552	NA	NA	NA
chr4	174367740	0.704608393656558	0.0228943237921305	24.3024585404741	1.9	1.1	2.27519351395598	0.0228943237921304	NA	NA	NA
chr4	174368110	0.180944106236275	0.616891469093319	30.0460044914681	2.2	0.919	0.500260775937301	0.616891469093319	NA	NA	NA
chr4	174368425	0.112371565990303	0.75726772202387	31.8128424843774	1.6	0.699	0.309070732518073	0.75726772202387	NA	NA	NA
chr4	174373574	0.396171551346595	0.257062863512757	29.4532076252023	2.1	1.85	1.13336057432504	0.257062863512757	NA	NA	NA
chr4	174376260	0.311376806261258	0.381150124718411	28.4451728441259	2.1	1.29	0.875779117274138	0.381150124718411	NA	NA	NA
chr4	174376361	0.00973573269948766	0.978705103222362	23.6287341214792	2.1	1.29	0.0266923644850065	0.978705103222362	NA	NA	NA
chr4	174377077	0.31169400324527	0.380639311656056	30.2137461478863	2.5	1.51	0.876718949373463	0.380639311656056	NA	NA	NA
chr4	174378255	0.0102520358421983	0.977576028548736	38.3765578366513	1.9	0.994	0.0281079811547782	0.977576028548736	NA	NA	NA
chr4	174382725	0.245280392580013	0.494580823114417	39.0798667430004	2.1	0.876	0.683041177550583	0.494580823114418	NA	NA	NA
chr4	174382757	0.138187707522735	0.703420951614872	14.8560908530866	2.3	0.675	0.380706626047438	0.703420951614872	NA	NA	NA
chr4	174382846	0.33832162876255	0.338972847562942	14.1154580864412	2.5	0.85	0.956196738210488	0.338972847562942	NA	NA	NA
chr4	174382879	0.149580693801661	0.680015545423587	15.8277150628483	2	1.05	0.412441916399289	0.680015545423587	NA	NA	NA
chr4	174383323	0.472001063881073	0.168406885774872	15.0557216456635	2.2	0.919	1.37734086728441	0.168406885774872	NA	NA	NA
chr4	174383490	0.282557331193942	0.42893465788203	35.0361827246373	2.3	1.16	0.791015994734644	0.42893465788203	NA	NA	NA
chr4	174383739	0.025024216847357	0.945293791879405	39.0391473050873	2	0.667	0.0686178729026515	0.945293791879405	NA	NA	NA
chr4	174383811	0.197997425335673	0.583464540255986	19.7566138089611	2.4	1.07	0.548331152870011	0.583464540255986	NA	NA	NA
chr4	174383857	0.135805160841302	0.70834479214317	19.8147112851928	2.3	0.949	0.374080007833605	0.70834479214317	NA	NA	NA
chr4	174383968	0.60827359540921	0.0620533478007359	30.4621275152059	2.5	0.972	1.86591436274402	0.0620533478007359	NA	NA	NA
chr4	174384114	0.188698817476978	0.601607898144768	36.3135542744073	2.1	1.1	0.522089670493524	0.601607898144768	NA	NA	NA
chr4	174384545	0.175745445917854	0.627212495171562	30.0747909132959	2.3	0.823	0.485654011201783	0.627212495171562	NA	NA	NA
chr4	174384588	0.408209664751054	0.241552871533008	13.6933230320789	2	0.667	1.17111421312786	0.241552871533008	NA	NA	NA
chr4	174384592	0.312907797494003	0.378687721206945	28.4935052115514	1.9	0.738	0.880316786810679	0.378687721206945	NA	NA	NA
chr4	174384599	0.361069074700121	0.305328648058776	30.3373464714143	1.7	0.823	1.02507320385457	0.305328648058776	NA	NA	NA
chr4	174384685	0.183703619100453	0.611437243673482	16.7871284822426	2	0.816	0.508022956930094	0.611437243673481	NA	NA	NA
chr4	174384689	0.360558731122531	0.306063312255929	13.9910476847713	2	0.816	1.02351732590559	0.306063312255929	NA	NA	NA
chr4	174384733	0.360558731122531	0.306063312255929	13.9910476847713	1.9	0.738	1.02351732590559	0.306063312255929	NA	NA	NA
chr4	174384786	0.408209664751054	0.241552871533008	13.6933230320789	1.6	0.699	1.17111421312786	0.241552871533008	NA	NA	NA
chr4	174384803	0.485944414697224	0.15445020030549	14.9257895602074	2.2	0.632	1.42398712090495	0.15445020030549	NA	NA	NA
chr4	174385318	0.627985948177811	0.0518774075560926	13.3509881611811	2.5	1.27	1.94414964902628	0.0518774075560926	NA	NA	NA
chr4	174385775	0.116835578589015	0.747882468995798	39.5967929837762	2.3	1.06	0.321432748546409	0.747882468995798	NA	NA	NA
chr4	174387161	0.524000732405202	0.120021054923224	26.6765578908043	2.2	1.4	1.55468522592315	0.120021054923224	NA	NA	NA
chr4	174387772	0.544521415739031	0.103641445682	37.0909959763567	1.6	0.843	1.62745053695969	0.103641445682	NA	NA	NA
chr4	174387927	0.227136116962651	0.527989446994874	14.60794532039	1.8	1.03	0.631078119480092	0.527989446994874	NA	NA	NA
chr4	174388185	0.528925363276664	0.115952462374075	16.9733669032711	2.5	1.72	1.57199175929412	0.115952462374075	NA	NA	NA
chr4	174389237	0.468086851937533	0.172455470148839	18.8615554343716	2.1	0.994	1.36435625034439	0.172455470148839	NA	NA	NA
chr4	174389388	0.100968353815691	0.781369652126695	31.8518544083674	2.4	0.843	0.277534586659408	0.781369652126695	NA	NA	NA
chr4	174389404	0.216251125424036	0.548458799923986	16.6736654687954	2.2	0.789	0.60007117810136	0.548458799923986	NA	NA	NA
chr4	174389986	0.0485464341636112	0.894054598058667	39.5343871233599	2.4	1.51	0.133175485262177	0.894054598058667	NA	NA	NA
chr4	174390181	0.869744804256393	0.00107301951586486	19.7914506226646	2.5	1.43	3.27064649051163	0.0010730195158648	NA	NA	NA
chr4	174390364	0.211709913703302	0.557089638574152	29.4216058263059	2.5	1.43	0.587169851021851	0.557089638574152	NA	NA	NA
chr4	174390771	0.144137092656903	0.691169372934447	27.6053524912895	3.1	1.85	0.397268636431737	0.691169372934447	NA	NA	NA
chr4	174391870	0.144391361082424	0.690647170954487	21.5035839671074	2.6	1.35	0.397976957702086	0.690647170954487	NA	NA	NA
chr4	174392132	0.401856206933919	0.249671737552255	6.10407475932087	3	2.26	1.15114706675791	0.249671737552255	NA	NA	NA
chr4	174392163	0.138187707522735	0.703420951614871	7.42804542654329	2.9	2.18	0.380706626047439	0.703420951614871	NA	NA	NA
chr4	174392171	0.392326020208216	0.262130525004437	13.797393453845	3.3	2.26	1.12136970732406	0.262130525004437	NA	NA	NA
chr4	174392179	0.243068913642496	0.498603719548561	11.3831690775459	3.1	2.33	0.676688334422539	0.498603719548561	NA	NA	NA
chr4	174392195	0.326468558514436	0.35722137921202	14.2272653426725	2.8	2.04	0.9206726123228	0.35722137921202	NA	NA	NA
chr4	174392208	0.401856206933921	0.249671737552253	7.84848856317719	2.9	1.73	1.15114706675792	0.249671737552253	NA	NA	NA
chr4	174392216	0.0813277535019896	0.823267573128442	8.51132540817827	2.6	1.78	0.223344272194257	0.823267573128442	NA	NA	NA
chr4	174392240	0.541751858800683	0.10576435429528	14.3545171162669	2.9	1.79	1.6175280110821	0.10576435429528	NA	NA	NA
chr4	174392248	0.548978412469802	0.100282008420509	13.3800433991891	2.9	1.52	1.64348798898433	0.100282008420509	NA	NA	NA
chr4	174392272	0.138187707522735	0.703420951614871	7.42804542654329	2.2	1.55	0.380706626047439	0.703420951614871	NA	NA	NA
chr4	174392292	0.0946196809160314	0.794862587882817	15.8406615434317	3.1	1.73	0.260001537159744	0.794862587882817	NA	NA	NA
chr4	174392296	0.274988420842376	0.441923587209008	14.5521482957446	3.1	1.6	0.768948999782761	0.441923587209008	NA	NA	NA
chr4	174392302	0.392326020208216	0.262130525004437	9.19734247633311	3.2	1.32	1.12136970732406	0.262130525004437	NA	NA	NA
chr4	174392308	0.312907797494003	0.378687721206944	9.49688528701009	3.2	1.32	0.88031678681068	0.378687721206944	NA	NA	NA
chr4	174392337	0.401856206933921	0.249671737552253	9.1561121389813	2.8	1.48	1.15114706675792	0.249671737552253	NA	NA	NA
chr4	174392368	0.326961756535992	0.356452427696944	16.5377524906753	3.1	1.37	0.922145995972779	0.356452427696944	NA	NA	NA
chr4	174392393	0.0323130964328284	0.929388859988773	9.06444260820606	2.9	1.2	0.0886137753761936	0.929388859988773	NA	NA	NA
chr4	174392398	0.64691157454971	0.0432133071180945	13.3445611114165	2.9	1.45	2.02164241261667	0.0432133071180945	NA	NA	NA
chr4	174392426	0.149580693801661	0.680015545423587	15.8277150628483	2.4	0.966	0.412441916399289	0.680015545423587	NA	NA	NA
chr4	174392436	0.360558731122531	0.306063312255928	6.99552384238566	2.9	0.994	1.02351732590559	0.306063312255928	NA	NA	NA
chr4	174392438	0.360558731122531	0.306063312255928	6.99552384238566	2.9	1.2	1.02351732590559	0.306063312255928	NA	NA	NA
chr4	174392442	0.360558731122531	0.306063312255928	6.99552384238566	2.8	1.03	1.02351732590559	0.306063312255928	NA	NA	NA
chr4	174392453	0.40185620693392	0.249671737552253	6.86777088132411	2.5	1.08	1.15114706675792	0.249671737552253	NA	NA	NA
chr4	174392720	0.408209664751054	0.241552871533008	13.6933230320789	2.5	1.51	1.17111421312786	0.241552871533008	NA	NA	NA
chr4	174392833	0.503700697319372	0.137723343001127	29.3664956299503	2.4	1.43	1.48432265454117	0.137723343001127	NA	NA	NA
chr4	174393113	0.342275073004754	0.332994654657221	36.692424672737	2.4	1.43	0.968099549907551	0.332994654657221	NA	NA	NA
chr4	174393210	0.40185620693392	0.249671737552253	6.86777088132411	2.7	1.25	1.15114706675792	0.249671737552253	NA	NA	NA
chr4	174393557	0.593618577135257	0.0704133288978604	23.662528501362	2.8	1.48	1.80924255623198	0.0704133288978603	NA	NA	NA
chr4	174393711	0.358034165354311	0.309711257981826	33.6371281046729	2.8	1.48	1.01582808809843	0.309711257981826	NA	NA	NA
chr4	174394771	0.312907797494004	0.378687721206944	14.2467526057757	3.1	1.73	0.88031678681068	0.378687721206944	NA	NA	NA
chr4	174394825	0.638256785755612	0.04704449874647	18.5330564193539	3.4	1.51	1.98589936966537	0.04704449874647	NA	NA	NA
chr4	174395141	0.20676684755936	0.566543619738591	26.3443269452965	2.8	0.919	0.573149284505468	0.566543619738591	NA	NA	NA
chr4	174395187	0.271216992245159	0.448461848920719	27.2666105066213	2.8	1.75	0.757981849059196	0.448461848920719	NA	NA	NA
chr4	174395417	0.649469010874192	0.0421226186348257	23.6852032141938	2.7	1.49	2.0323066800514	0.0421226186348258	NA	NA	NA
chr4	174396682	0.340031113585914	0.336381156904791	28.149661494359	3.4	1.43	0.961340169084647	0.336381156904791	NA	NA	NA
chr4	174397027	0.322524118753442	0.363401084994272	18.9978927328319	3.5	1.51	0.90890346428861	0.363401084994273	NA	NA	NA
chr4	174397746	0.314496146650192	0.376141344367027	23.4800601412359	2.4	0.966	0.885028344097747	0.376141344367027	NA	NA	NA
chr4	174397914	0.512879087978145	0.129533014493986	27.231550196113	2.1	0.876	1.51594597196527	0.129533014493986	NA	NA	NA
chr4	174398383	0.176131529979738	0.626443961981419	28.3995150007789	3.6	0.966	0.486738071098245	0.626443961981419	NA	NA	NA
chr4	174398477	0.431019295659993	0.213645602828997	29.4034679609808	2.4	1.07	1.2436032951749	0.213645602828997	NA	NA	NA
chr4	174398863	0.0895431647608166	0.805687312944755	17.0867833613698	3.6	1.17	0.245993437005151	0.805687312944755	NA	NA	NA
chr4	174399170	0.0116048567957244	0.974617794233765	17.0766133558896	3.2	1.23	0.0318172448040395	0.974617794233765	NA	NA	NA
chr4	174399464	0.33832162876255	0.338972847562941	28.2309161728823	2.3	0.949	0.956196738210488	0.338972847562941	NA	NA	NA
chr4	174399480	0.138187707522733	0.703420951614872	9.90307016266751	3.2	1.14	0.380706626047438	0.703420951614872	NA	NA	NA
chr4	174399486	0.138187707522733	0.703420951614872	9.90307016266751	3.1	1.2	0.380706626047438	0.703420951614872	NA	NA	NA
chr4	174399581	0.227136116962651	0.527989446994874	14.60794532039	2.5	1.08	0.631078119480092	0.527989446994874	NA	NA	NA
chr4	174401054	0.87924496725542	0.000802115284743693	12.8269176559946	2.8	1.03	3.35206381106686	0.000802115284743721	NA	NA	NA
chr4	174401170	0.0906993033261628	0.803219383181157	29.8071686325936	2.8	1.14	0.24918280040455	0.803219383181157	NA	NA	NA
chr4	174401203	0.361372555869032	0.304892214821907	26.567023605465	2.9	1.52	1.02599866184348	0.304892214821907	NA	NA	NA
chr4	174401220	0.376758921742271	0.283200276034539	22.3196402375221	3.1	1.66	1.07315790060321	0.283200276034539	NA	NA	NA
chr4	174401230	0.0441970068423824	0.903507680488892	17.0610755539797	3	1.7	0.121231492720545	0.903507680488892	NA	NA	NA
chr4	174401300	0.223987046983524	0.533879179425224	33.4471471749087	2.8	1.32	0.622095339326646	0.533879179425224	NA	NA	NA
chr4	174401336	0.487850445004338	0.152598658204295	17.7865036061617	3.4	1.51	1.43041251579104	0.152598658204295	NA	NA	NA
chr4	174401463	0.188076416198669	0.602829525777294	23.5077332848769	2.8	1.55	0.520335831831931	0.602829525777294	NA	NA	NA
chr4	174401530	0.194231647175286	0.590787763624111	31.4059057967839	2.3	1.42	0.537694808962594	0.590787763624111	NA	NA	NA
chr4	174401541	0.371096644793329	0.29108348003783	10.5826252734196	3.2	1.93	1.05574773969454	0.29108348003783	NA	NA	NA
chr4	174401578	0.580229191103064	0.078664203539439	9.28182947812443	3.5	1.72	1.75848981209986	0.0786642035394391	NA	NA	NA
chr4	174401587	0.0930796441861251	0.798143182523365	20.7259690832255	3.7	2	0.255750908774288	0.798143182523364	NA	NA	NA
chr4	174401598	0.443428199795918	0.199282085420448	9.92632359685127	3.5	2.07	1.28359961247815	0.199282085420448	NA	NA	NA
chr4	174401609	0.436864685220737	0.206807450685768	27.1930784825963	3.2	1.4	1.26239287799796	0.206807450685768	NA	NA	NA
chr4	174401655	0.387614055921784	0.268414277390825	15.2468779785837	3.9	1.52	1.10672168371829	0.268414277390825	NA	NA	NA
chr4	174401679	0.187488732236659	0.60398382824617	32.7356367371401	3	1.7	0.518680118482756	0.60398382824617	NA	NA	NA
chr4	174402018	0.599857505771626	0.0667697446408254	28.9908400511963	3.1	1.45	1.83322078129902	0.0667697446408255	NA	NA	NA
chr4	174402667	0.40948131242897	0.239945900884747	14.5025816936573	3.5	1.51	1.17512202322666	0.239945900884747	NA	NA	NA
chr4	174403106	0.0988810914119855	0.785800124609992	20.6888770547204	2.8	1.14	0.271768373395401	0.785800124609992	NA	NA	NA
chr4	174403317	0.336283891588861	0.342075482585933	22.4186517020023	2.5	0.972	0.950072367613154	0.342075482585932	NA	NA	NA
chr4	174403350	0.236305285615329	0.510992744155843	27.5320061613694	3.1	1.37	0.65729267713675	0.510992744155843	NA	NA	NA
chr4	174403431	0.416937629224371	0.230644678374644	27.4774820634335	2.9	1.52	1.19869984493611	0.230644678374644	NA	NA	NA
chr4	174403442	0.495569709736693	0.145238042955269	8.68568168189169	3.5	1.43	1.45655939550068	0.145238042955269	NA	NA	NA
chr4	174403542	0.551778681160558	0.0982070806011175	18.9059327342968	3.1	0.738	1.65360851927084	0.0982070806011175	NA	NA	NA
chr4	174403577	0.252277886561005	0.481943757293673	30.9800704429658	2.2	1.4	0.703179717844389	0.481943757293673	NA	NA	NA
chr4	174403594	0.234340660834183	0.514615199351333	13.2967936477748	3	0.943	0.651668264759863	0.514615199351333	NA	NA	NA
chr4	174403656	0.424093309293901	0.221913729001392	12.0737058233766	3.3	1.34	1.2214551711237	0.221913729001392	NA	NA	NA
chr4	174403775	0.385972562391077	0.2706225007665	4.61347381371864	3.1	1.6	1.10163013716315	0.2706225007665	NA	NA	NA
chr4	174403996	0.215068758749647	0.550700872261709	12.5065682886082	3.3	1.06	0.596710213702708	0.550700872261709	NA	NA	NA
chr4	174404250	0.630577224377231	0.0506283436802838	14.6910177947757	3.4	1.17	1.95461657312123	0.0506283436802839	NA	NA	NA
chr4	174404375	0.948427351552085	2.90751228378727e-05	6.59856520603686	3.1	1.45	4.18059193475401	2.9075122837785e-05	NA	NA	NA
chr4	174404598	0.592689496340045	0.0709667618993489	12.3968632561534	3.4	1.84	1.80569008730754	0.0709667618993488	NA	NA	NA
chr4	174405347	0.0891173831714798	0.806596590224462	10.3907803874621	3.1	1.97	0.24481898892503	0.806596590224462	NA	NA	NA
chr4	174405389	0.542488819543177	0.105196807959825	14.3955689784654	3.3	2	1.62016513820754	0.105196807959825	NA	NA	NA
chr4	174406105	0.186789821613018	0.60535762693116	15.7260715183841	3.6	1.84	0.516711414223957	0.60535762693116	NA	NA	NA
chr4	174406166	0.436621941587448	0.207088869112814	15.7903090330217	3.8	1.93	1.26161079702398	0.207088869112814	NA	NA	NA
chr4	174406283	0.0587657369909983	0.871892967495776	15.9803018414684	3.2	1.32	0.161254487851416	0.871892967495776	NA	NA	NA
chr4	174406414	0.24886685667515	0.488086300048117	21.6788078341952	2.7	1.16	0.69335578901539	0.488086300048117	NA	NA	NA
chr4	174406518	0.260025090426976	0.468118679689167	26.5657996843055	3.3	1.34	0.725543481737939	0.468118679689167	NA	NA	NA
chr4	174406618	0.358594729419202	0.30889928600028	22.9528868438289	2.8	1.4	1.01753437954258	0.30889928600028	NA	NA	NA
chr4	174407278	0.0391492368517855	0.914492179365264	27.3651329786727	3.5	1.96	0.10737412715213	0.914492179365264	NA	NA	NA
chr4	174407566	0.0217932119022279	0.952349984356104	15.5204877009555	3.8	1.32	0.0597559817610963	0.952349984356104	NA	NA	NA
chr4	174407574	0.87060236936226	0.00104616892360449	7.42380917489423	4	2.16	3.27780701767488	0.00104616892360454	NA	NA	NA
chr4	174407591	0.385972562391077	0.270622500766503	3.45941347759346	3.8	2.2	1.10163013716314	0.270622500766503	NA	NA	NA
chr4	174407598	0.0209378886686022	0.954218442470925	25.2108211126023	4.1	2.13	0.057410194361866	0.954218442470925	NA	NA	NA
chr4	174407629	0.00825332771592515	0.981947075373538	31.3198208479667	2.4	1.07	0.0226279165067316	0.981947075373538	NA	NA	NA
chr4	174407654	0.329193085633108	0.352983947158288	15.1157248121403	3.8	2.3	0.928816972268384	0.352983947158288	NA	NA	NA
chr4	174407662	0.180195714513982	0.618373604336832	19.4666967404233	3.8	1.75	0.498156692498233	0.618373604336832	NA	NA	NA
chr4	174407755	0.100066960619914	0.783282283272705	13.2650827595289	3.7	1.49	0.275044196564718	0.783282283272706	NA	NA	NA
chr4	174407783	0.392326020208216	0.262130525004437	13.797393453845	3.4	1.07	1.12136970732406	0.262130525004437	NA	NA	NA
chr4	174407823	0.191465946431137	0.596187510538105	16.387086433092	3.6	1.58	0.529890994227851	0.596187510538105	NA	NA	NA
chr4	174408058	0.0116048567957244	0.974617794233765	17.0766133558896	2.5	1.18	0.0318172448040395	0.974617794233765	NA	NA	NA
chr4	174408066	0.227136116962651	0.527989446994874	9.73765635057197	3.4	1.9	0.631078119480092	0.527989446994874	NA	NA	NA
chr4	174408096	0.401856206933921	0.249671737552253	9.1561121389813	3.3	1.7	1.15114706675792	0.249671737552253	NA	NA	NA
chr4	174408104	0.389289725099766	0.266170288866661	18.4908049230527	3.4	1.78	1.11192525537131	0.266170288866661	NA	NA	NA
chr4	174408128	0.138187707522735	0.703420951614871	7.42804542654329	2.8	1.23	0.380706626047439	0.703420951614871	NA	NA	NA
chr4	174408136	0.0047650933629458	0.989576594945939	13.3318486401798	3	1.49	0.0130641725197628	0.989576594945939	NA	NA	NA
chr4	174408192	0.547779924702844	0.101178478264547	25.7048764529877	3.3	1.42	1.63916702981539	0.101178478264547	NA	NA	NA
chr4	174408225	0.312907797494003	0.378687721206944	7.12337630288785	3.2	1.62	0.880316786810681	0.378687721206944	NA	NA	NA
chr4	174408236	0.0239977283663139	0.94753519016817	12.0434298363246	3.3	1.49	0.0658023438402286	0.94753519016817	NA	NA	NA
chr4	174408270	0.0492657130347173	0.892492438701967	19.1838890395123	3.5	1.58	0.135151062190882	0.892492438701967	NA	NA	NA
chr4	174408277	0.350211726406395	0.321158763560018	28.197517983601	3.7	1.64	0.992079463630647	0.321158763560018	NA	NA	NA
chr4	174408281	0.227136116962652	0.527989446994875	7.303972660195	3.6	1.78	0.631078119480092	0.527989446994875	NA	NA	NA
chr4	174408286	0.430147573477996	0.214676359176117	15.4170974969759	3.5	1.72	1.24080888233387	0.214676359176117	NA	NA	NA
chr4	174408311	0.18786113796577	0.603252273660248	11.603426213784	3.1	1.29	0.519729283585391	0.603252273660248	NA	NA	NA
chr4	174408314	0.0568244941562281	0.876097021132446	11.7946743228789	3.1	1.45	0.15591880653888	0.876097021132446	NA	NA	NA
chr4	174408326	0.227136116962652	0.527989446994875	7.303972660195	3.6	1.71	0.631078119480092	0.527989446994875	NA	NA	NA
chr4	174408330	0.227136116962652	0.527989446994875	7.303972660195	3.5	1.58	0.631078119480092	0.527989446994875	NA	NA	NA
chr4	174408570	0.453419147084347	0.188137638523934	7.61133553253402	4	1.41	1.3161084699717	0.188137638523934	NA	NA	NA
chr4	174408745	0.089408277356108	0.805975348910706	20.4835047384357	4.3	1.95	0.245621365017265	0.805975348910706	NA	NA	NA
chr4	174408748	0.227136116962651	0.527989446994874	14.60794532039	3.9	1.73	0.631078119480092	0.527989446994874	NA	NA	NA
chr4	174408754	0.147088250835447	0.685115720411148	31.6672447484104	3.8	1.93	0.405492241268671	0.685115720411148	NA	NA	NA
chr4	174408868	0.495569709736693	0.145238042955269	8.68568168189169	4.1	1.73	1.45655939550068	0.145238042955269	NA	NA	NA
chr4	174408910	0.385972562391077	0.2706225007665	4.61347381371864	3.6	1.9	1.10163013716315	0.2706225007665	NA	NA	NA
chr4	174408928	0.531600399741853	0.113779054937713	11.5849086220363	3.8	1.93	1.58143305306291	0.113779054937714	NA	NA	NA
chr4	174409233	0.0625250714208502	0.863759853799251	13.5085009620979	3.6	1.96	0.171590020213279	0.863759853799251	NA	NA	NA
chr4	174409357	0.348782182087487	0.323274245405628	28.2544456367136	3.2	1.62	0.987751745424745	0.323274245405628	NA	NA	NA
chr4	174409906	0.53050869557982	0.114662932497145	21.7539894640659	2.8	1.4	1.57757650935517	0.114662932497146	NA	NA	NA
chr4	174410712	0.312907797494004	0.378687721206944	14.2467526057757	2.6	1.43	0.88031678681068	0.378687721206944	NA	NA	NA
chr4	174410817	0.0140627018082677	0.969243922584541	27.0775733031568	3.1	1.52	0.0385565776001735	0.969243922584541	NA	NA	NA
chr4	174411240	0.0218287595108659	0.952272334885752	18.4414715428056	3	1.7	0.0598534751319473	0.952272334885752	NA	NA	NA
chr4	174411392	0.0950293542272653	0.793990384822955	33.3487365119305	3.1	1.6	0.261132428324396	0.793990384822955	NA	NA	NA
chr4	174411963	0.40185620693392	0.249671737552253	6.86777088132411	3.7	1.83	1.15114706675792	0.249671737552253	NA	NA	NA
chr4	174412041	0.00474746205847903	0.989615160806711	26.6673724331166	3.7	1.57	0.0130158332715664	0.989615160806711	NA	NA	NA
chr4	174412070	0.331753202581012	0.349025454870042	28.238025286291	3.2	1.4	0.936481263787369	0.349025454870043	NA	NA	NA
chr4	174412723	0.248319837026611	0.489074487011112	30.0758560515186	3.4	1.65	0.691781610210039	0.489074487011112	NA	NA	NA
chr4	174413572	0.617538688693957	0.0571205310225238	13.4751175469918	4.2	1.93	1.90238736953195	0.0571205310225238	NA	NA	NA
chr4	174413806	0.3378800272231	0.3396439992104	20.2075935693893	4.1	2.13	0.954868899384705	0.3396439992104	NA	NA	NA
chr4	174414129	0.110418631433528	0.761382694155925	31.6033952048426	3.2	1.62	0.30366556610692	0.761382694155925	NA	NA	NA
chr4	174414326	0.565231420718925	0.0886200551190854	19.0917408432491	3.5	1.27	1.70272227051071	0.0886200551190854	NA	NA	NA
chr4	174414586	0.18786113796577	0.603252273660248	11.603426213784	3.2	1.69	0.519729283585391	0.603252273660248	NA	NA	NA
chr4	174414811	0.601979083041831	0.0655594228807063	16.7416876198046	3.5	1.35	1.8414241745251	0.0655594228807064	NA	NA	NA
chr4	174414873	0.0820677861089837	0.821680950735905	16.8026196961456	3.7	1.89	0.225383494614408	0.821680950735905	NA	NA	NA
chr4	174415146	0.476626100107232	0.163696965542726	25.8385091957212	4	1.76	1.39274483461177	0.163696965542726	NA	NA	NA
chr4	174415467	0.309672366123334	0.383900687016916	17.5213363362895	3.4	1.35	0.870731660764921	0.383900687016916	NA	NA	NA
chr4	174415830	0.353449545892115	0.316394097337537	11.4999088290397	3.2	1.69	1.00189543559271	0.316394097337537	NA	NA	NA
chr4	174415943	0.665363582925454	0.0357562677406068	12.505140312466	3.1	1.91	2.09968831970155	0.0357562677406067	NA	NA	NA
chr4	174416057	0.312907797494005	0.378687721206943	5.69870104231028	3.4	2.01	0.880316786810683	0.378687721206943	NA	NA	NA
chr4	174416117	0.46647735570631	0.17413686916898	9.50315669707658	3.6	1.9	1.35903067324023	0.17413686916898	NA	NA	NA
chr4	174416390	0.0517920703227772	0.887008262383093	20.885338160889	4	1.76	0.142090828609611	0.887008262383093	NA	NA	NA
chr4	174416408	0.101428896231536	0.78039285170164	15.2535785263266	3.7	1.42	0.278807117881781	0.78039285170164	NA	NA	NA
chr4	174416537	0.360211163529697	0.306564186630034	11.2382004049076	3.6	1.65	1.02245798888049	0.306564186630033	NA	NA	NA
chr4	174416715	0.381970001386275	0.27604837226008	19.5227123210545	3.9	1.85	1.08923930056344	0.27604837226008	NA	NA	NA
chr4	174416724	0.338321628762552	0.33897284756294	9.41030539096078	3.6	1.84	0.956196738210491	0.33897284756294	NA	NA	NA
chr4	174416729	0.160147077343599	0.658525584984136	7.27655735950723	3.9	1.66	0.441949727636299	0.658525584984137	NA	NA	NA
chr4	174416871	0.0765542802244272	0.833515489404345	25.661012872092	3.6	2.01	0.210194990282063	0.833515489404345	NA	NA	NA
chr4	174416896	0.095671130631198	0.792624442998235	14.4768372358066	3.8	1.87	0.262904168902865	0.792624442998235	NA	NA	NA
chr4	174416912	0.166891400896334	0.644924595072251	32.1350809437437	2.7	1.7	0.460824399122101	0.644924595072251	NA	NA	NA
chr4	174416936	0.513079625723009	0.129357511185379	25.7695962615255	3.8	1.87	1.516640353589	0.129357511185379	NA	NA	NA
chr4	174416946	0.14837893503154	0.682473206532136	13.6404324467482	3.6	1.78	0.409090556106779	0.682473206532136	NA	NA	NA
chr4	174417161	0.258138943989036	0.471468300492063	20.4999334045187	3.2	1.55	0.7200920849665	0.471468300492063	NA	NA	NA
chr4	174417207	0.577416498622321	0.0804733188591481	31.2973586218242	3.3	1.7	1.74794634417426	0.0804733188591482	NA	NA	NA
chr4	174417332	0.0244755334394351	0.946491832442186	17.0532602200433	3.1	1.1	0.0671128898168824	0.946491832442186	NA	NA	NA
chr4	174417388	0.0744099553104885	0.838126474209461	34.7051809344632	2.7	1.16	0.204290524475422	0.838126474209461	NA	NA	NA
chr4	174417469	0.687019258397212	0.0281778610659651	12.7590893039624	3	1.25	2.1948012043933	0.0281778610659651	NA	NA	NA
chr4	174417528	0.237328316600513	0.509110658914832	29.4005990464187	3.3	1.95	0.660223117985092	0.509110658914832	NA	NA	NA
chr4	174417560	0.434281511797737	0.209813531260821	17.1756034343598	3.5	1.72	1.25407834294577	0.209813531260821	NA	NA	NA
chr4	174417614	0.109158981272469	0.764039733683094	17.3949993315793	3.7	1.77	0.300180165238643	0.764039733683094	NA	NA	NA
chr4	174417632	0.331616888827475	0.349235656385552	27.8093942060909	3.9	2.02	0.936072897143638	0.349235656385552	NA	NA	NA
chr4	174417661	0.00144579118888775	0.996837338385776	30.7962769425379	3.9	2.13	0.0039638188924561	0.996837338385776	NA	NA	NA
chr4	174417696	0.475747297420593	0.164585742705181	13.2786031652405	4	2.21	1.38981275883978	0.164585742705181	NA	NA	NA
chr4	174418409	0.483656976329561	0.156690096666471	11.6689348021729	3.1	1.79	1.41629176926918	0.156690096666471	NA	NA	NA
chr4	174418785	0.0999623243556035	0.78350437481305	32.1576757952851	3.4	1.9	0.274755127421693	0.78350437481305	NA	NA	NA
chr4	174419117	0.401856206933921	0.249671737552253	11.7741063989421	3.9	2.08	1.15114706675792	0.249671737552253	NA	NA	NA
chr4	174419144	0.262220404520447	0.464233301507796	28.0134363108898	3.7	1.95	0.731893946148597	0.464233301507796	NA	NA	NA
chr4	174419383	0.258903406048337	0.47010941835559	9.65806627571479	3.9	1.97	0.722301032320361	0.47010941835559	NA	NA	NA
chr4	174419463	0.273105108628118	0.445183095926112	25.99489360111	3.7	1.95	0.763470085900575	0.445183095926112	NA	NA	NA
chr4	174420219	0.00872210914302547	0.980921837668587	30.5929533328203	2.7	1.49	0.0239132094630888	0.980921837668587	NA	NA	NA
chr4	174420765	0.0422404708333074	0.907763660847063	21.6961836800134	3.3	1.89	0.115859793914247	0.907763660847063	NA	NA	NA
chr4	174421066	0.227136116962651	0.527989446994874	11.686356256312	3.2	1.99	0.631078119480092	0.527989446994874	NA	NA	NA
chr4	174421325	0.505099896462399	0.136454782922203	17.2612177391246	2.9	1.66	1.48912375712585	0.136454782922203	NA	NA	NA
chr4	174421376	0.528255178643754	0.116501006364696	13.1813541930596	2.8	1.48	1.56963089607107	0.116501006364696	NA	NA	NA
chr4	174422149	0.312907797494003	0.378687721206944	7.12337630288785	3.2	1.55	0.880316786810681	0.378687721206944	NA	NA	NA
chr4	174422189	0.147681270194591	0.683901203960045	24.4729113111778	3.4	1.65	0.407145395227755	0.683901203960045	NA	NA	NA
chr4	174422428	0.253625280379693	0.479526674226582	26.2348964417262	3.7	1.64	0.707064051974349	0.479526674226582	NA	NA	NA
chr4	174423404	0.312907797494002	0.378687721206946	9.49688528701009	2.7	1.95	0.880316786810678	0.378687721206946	NA	NA	NA
chr4	174423446	0.153166376608503	0.67269881459757	15.3409958842138	2.9	2.13	0.422446950174631	0.67269881459757	NA	NA	NA
chr4	174426805	0.37914985937065	0.279906551436024	13.8074164174769	3.2	1.55	1.08052928902249	0.279906551436024	NA	NA	NA
chr4	174427848	0.179450629661577	0.619850422388921	38.883693238591	2.8	1.62	0.496062348794307	0.619850422388921	NA	NA	NA
chr4	174429164	0.501822456884409	0.139437551787249	27.6924375293439	2.8	1.69	1.47788877319722	0.139437551787249	NA	NA	NA
chr4	174430710	0.334949120035976	0.344115607372382	36.7955005082872	1.5	0.527	0.946064660242859	0.344115607372382	NA	NA	NA
chr4	174434487	0.131118511663422	0.718058656720288	33.0871184455013	3.1	1.85	0.36105456579481	0.718058656720288	NA	NA	NA
chr4	174434509	0.0858793228658551	0.813518384340878	30.5825720906299	2.9	1.6	0.235889540997506	0.813518384340878	NA	NA	NA
chr4	174435420	0.40185620693392	0.249671737552253	6.86777088132411	2.5	2.17	1.15114706675792	0.249671737552253	NA	NA	NA
chr4	174472211	0.246324426111189	0.492686450806034	31.0291376616966	1.6	0.699	0.686042274246877	0.492686450806034	NA	NA	NA
chr4	174475817	0.408209664751058	0.241552871533008	27.3866460641577	1.2	0.422	1.17111421312786	0.241552871533008	NA	NA	NA
chr4	174479756	0.408209664751058	0.241552871533008	27.3866460641577	1.2	0.422	1.17111421312786	0.241552871533008	NA	NA	NA
chr4	174483233	0.258903406048336	0.470109418355589	43.4656448051971	1.2	0.422	0.722301032320362	0.470109418355589	NA	NA	NA
chr4	174486186	0.311812491059177	0.38044858530299	30.4194394208696	1.7	0.823	0.877070060591769	0.38044858530299	NA	NA	NA
chr4	174486220	0.138187707522735	0.703420951614872	14.8560908530866	1.6	0.516	0.380706626047438	0.703420951614872	NA	NA	NA
chr4	174488443	0.100066960619912	0.783282283272706	39.799228201407	1.5	0.707	0.275044196564717	0.783282283272706	NA	NA	NA
chr4	174488478	0.543220643365221	0.104635123437092	33.5835991548702	1.1	0.316	1.6227861688086	0.104635123437093	NA	NA	NA
chr4	174493630	0.399079440854579	0.253267111074586	19.0868423523603	1.7	1.06	1.14244977612742	0.253267111074586	HPGD	NA	NA
chr4	174510103	0.118604700127508	0.744171188896521	16.9572208393234	2.1	1.1	0.326334631602704	0.744171188896521	HPGD	NA	NA
chr4	174510471	0.33832162876255	0.338972847562942	14.1154580864412	2	0.943	0.956196738210488	0.338972847562942	HPGD	NA	NA
chr4	174543555	0.360558731122531	0.306063312255929	13.9910476847713	1.6	0.699	1.02351732590559	0.306063312255929	NA	NA	NA
chr4	174544062	0.292191842337816	0.412661590300231	43.8259084021038	1.2	0.422	0.819218800529663	0.412661590300231	NA	NA	NA
chr4	174545822	0.288782671081338	0.418386093083994	38.1038270664624	1.5	1.27	0.809224381394786	0.418386093083994	NA	NA	NA
chr4	174558756	0.192743282062833	0.59369141374031	31.4153032438036	1.5	0.527	0.533494360640916	0.59369141374031	NA	NA	NA
chr4	174622025	0.371347095557349	0.290732335516498	11.8905264340089	2.3	1.64	1.05651643657951	0.290732335516498	NA	NA	NA
chr4	174624084	0.593985851784438	0.07019532966116	31.7360226282866	1.7	0.949	1.81064817633823	0.0701953296611599	NA	NA	NA
chr4	174624106	0.578710170525234	0.0796379321344739	25.8698933008328	2	0.943	1.75279074630569	0.079637932134474	NA	NA	NA
chr4	174624571	0.0996040733162031	0.78426487284051	33.0019171951898	2.4	0.966	0.273765454741914	0.78426487284051	NA	NA	NA
chr4	174625975	0.0309731068585482	0.932311289698743	19.9904043646098	1.9	0.876	0.0849372347291982	0.932311289698743	NA	NA	NA
chr4	174626054	0.579910215975185	0.0788680322056049	32.3888255174968	1.8	1.14	1.75729210852932	0.078868032205605	NA	NA	NA
chr4	174629577	0.100066960619912	0.783282283272706	19.8996141007035	1.7	0.675	0.275044196564718	0.783282283272706	NA	NA	NA
chr4	174629765	0.323783711803286	0.361421933327104	28.7428501015824	2	1.15	0.912658962531049	0.361421933327104	NA	NA	NA
chr4	174631308	0.0784428195648875	0.829458302890154	30.193876510257	3	1.15	0.215396366177129	0.829458302890154	NA	NA	NA
chr4	174633144	0.258903406048337	0.47010941835559	14.488548268399	2.4	0.699	0.72230103232036	0.47010941835559	NA	NA	NA
chr4	174633197	0.42766712931604	0.217624915017892	36.1574518239895	1.7	0.483	1.23286827074686	0.217624915017891	NA	NA	NA
chr4	174633229	0.466232589196818	0.174393420816002	28.0140851060767	1.9	0.738	1.35822146707346	0.174393420816002	NA	NA	NA
chr4	174633259	0.555697441802988	0.0953494794963573	14.1981894512746	2.1	0.738	1.6678299959288	0.0953494794963574	NA	NA	NA
chr4	174638200	0.397701762480989	0.255061535485314	36.1953461892685	2.2	1.03	1.13814117918148	0.255061535485314	GLRA3	NA	NA
chr4	174638261	0.2959663196157	0.406367188958071	31.6803461379204	2.3	1.57	0.830303536729402	0.406367188958071	GLRA3	NA	NA
chr4	174638355	0.360558731122534	0.306063312255927	4.66461529810276	2.6	1.58	1.0235173259056	0.306063312255927	GLRA3	NA	NA
chr4	174641583	0.00547695800937093	0.988019513738293	41.7605996737547	2.4	1.71	0.0150158770726892	0.988019513738293	GLRA3	NA	NA
chr4	174642003	0.0123169337589792	0.973060794512431	43.6162739492638	1.9	1.37	0.0337697044432441	0.973060794512431	GLRA3	NA	NA
chr4	174667315	0.180995934562572	0.616788872896701	36.5054342283832	1.8	0.789	0.500406506446929	0.616788872896701	GLRA3	NA	NA
chr4	174672657	0.210007393897821	0.560338900423283	38.006024827731	1.8	0.919	0.582338198844957	0.560338900423283	GLRA3	NA	NA
chr4	174672771	0.33832162876255	0.338972847562942	9.40936436042168	1.7	0.675	0.956196738210488	0.338972847562942	GLRA3	NA	NA
chr4	174707781	0.03484930888759	0.923859652219645	38.7063081358048	1.6	0.699	0.0955730726135766	0.923859652219645	GLRA3	NA	NA
chr4	174707836	0.385972562391078	0.270622500766498	13.8376539103739	1.5	0.707	1.10163013716315	0.270622500766498	GLRA3	NA	NA
chr4	174766569	0.00714764004426978	0.984365336175023	39.9989782117853	1.5	1.08	0.0195963993629585	0.984365336175023	GLRA3	NA	NA
chr4	174766969	0.276354875086679	0.439565465734701	43.1512921447308	1.4	1.26	0.772927200810357	0.439565465734701	GLRA3	NA	NA
chr4	174776245	0.309445916128878	0.384266850621033	30.4292859975763	2.6	1.26	0.870061400121616	0.384266850621033	GLRA3	NA	NA
chr4	174782311	0.00709311872922337	0.984484583412496	9.06895042497122	2.8	1.14	0.0194469166334021	0.984484583412496	GLRA3	NA	NA
chr4	174783051	0.689823638950042	0.0272846903470532	28.6563407806495	1.9	0.994	2.20742057359501	0.0272846903470532	GLRA3	NA	NA
chr4	174783160	0.324279079423591	0.360645060220412	16.5539201123079	2.3	1.06	0.914136624190328	0.360645060220412	GLRA3	NA	NA
chr4	174783163	0.215068758749648	0.550700872261709	15.6332103607603	2.7	1.42	0.596710213702708	0.550700872261709	GLRA3	NA	NA
chr4	174783655	0.40185620693392	0.249671737552253	6.86777088132411	2.5	1.27	1.15114706675792	0.249671737552253	GLRA3	NA	NA
chr4	174784020	0.287493447403541	0.420560549805761	28.60019688787	2.5	1.58	0.805449130930713	0.420560549805761	GLRA3	NA	NA
chr4	174784033	0.138187707522733	0.703420951614872	22.2841362796299	2.6	1.58	0.380706626047438	0.703420951614872	GLRA3	NA	NA
chr4	174784324	0.258903406048337	0.470109418355591	7.24427413419951	2.1	1.1	0.722301032320359	0.470109418355591	GLRA3	NA	NA
chr4	174784373	0.121654989969064	0.737783421815606	28.2810485541835	2.3	0.949	0.334790109593269	0.737783421815606	GLRA3	NA	NA
chr4	174785026	0.263254918584159	0.462407347130858	30.6025113861633	2	1.05	0.734888591162833	0.462407347130858	GLRA3	NA	NA
chr4	174785298	0.324388827992118	0.360473057327138	35.2866076279741	2.4	1.17	0.914464054489893	0.360473057327138	GLRA3	NA	NA
chr4	174785532	0.36706733793293	0.296763956921372	33.6189670721796	2.4	1.51	1.04339809185864	0.296763956921372	GLRA3	NA	NA
chr4	174786423	0.527433182869733	0.117176017496648	30.3781877669607	2.4	0.966	1.56673768861059	0.117176017496649	GLRA3	NA	NA
chr4	174786520	0.226010819359688	0.53009106238064	20.5358404029266	2.5	1.27	0.627867012446288	0.53009106238064	GLRA3	NA	NA
chr4	174786626	0.532445874721195	0.113097473111431	14.4557127549493	2.5	1.18	1.58442308018016	0.113097473111431	GLRA3	NA	NA
chr4	174787342	0.149580693801661	0.680015545423587	15.8277150628483	2.3	0.949	0.412441916399289	0.680015545423587	GLRA3	NA	NA
chr4	174787415	0.287152341154855	0.421136756938385	18.9712005631484	2.8	1.55	0.804450654314776	0.421136756938385	GLRA3	NA	NA
chr4	174789511	0.131308277696359	0.717664617452788	38.0462771000814	2.1	0.994	0.361581732766797	0.717664617452788	GLRA3	NA	NA
chr4	174790695	0.138409670548397	0.702962738346369	12.7850478079372	2.5	1.27	0.381324146664582	0.702962738346369	GLRA3	NA	NA
chr4	174790702	0.172417717683618	0.633849942796894	20.2566763407483	2.5	1.08	0.476315053024645	0.633849942796894	GLRA3	NA	NA
chr4	174790708	0.0584987387179292	0.8724710233666	12.3171443150233	2.7	1.34	0.160520564719008	0.8724710233666	GLRA3	NA	NA
chr4	174790718	0.392326020208216	0.262130525004437	6.89869672692252	3.2	1.48	1.12136970732406	0.262130525004437	GLRA3	NA	NA
chr4	174790746	0.0877002075503021	0.809624535546044	11.7682437526881	2.6	1.17	0.240910433444514	0.809624535546044	GLRA3	NA	NA
chr4	174790751	0.312907797494003	0.378687721206944	7.12337630288785	2.7	1.16	0.880316786810681	0.378687721206944	GLRA3	NA	NA
chr4	174790762	0.490600755016199	0.149950774924921	14.8812978098162	2.9	1.2	1.43970536479541	0.149950774924921	GLRA3	NA	NA
chr4	174790776	0.131403289880966	0.717467352121672	11.7113259970259	2.9	1.37	0.361845682700302	0.717467352121671	GLRA3	NA	NA
chr4	174790805	0.2564699843952	0.474440975727402	41.5729818769715	2.4	1.26	0.715272017691182	0.474440975727402	GLRA3	NA	NA
chr4	174790860	0.138187707522733	0.703420951614872	9.90307016266751	2.5	0.972	0.380706626047438	0.703420951614872	GLRA3	NA	NA
chr4	174790864	0.33832162876255	0.338972847562943	7.05772904322059	2.9	1.2	0.956196738210486	0.338972847562943	GLRA3	NA	NA
chr4	174790872	0.138187707522734	0.703420951614872	11.8848726824693	2.7	1.57	0.380706626047438	0.703420951614872	GLRA3	NA	NA
chr4	174790920	0.101020789014463	0.781258424298959	31.5591669359009	2.4	1.43	0.277679466510242	0.781258424298959	GLRA3	NA	NA
chr4	174790952	0.179347996050747	0.620053946519983	15.7482550915998	2.7	1.42	0.495773892574169	0.620053946519983	GLRA3	NA	NA
chr4	174790960	0.385972562391078	0.270622500766498	13.8376539103739	2.9	1.2	1.10163013716315	0.270622500766498	GLRA3	NA	NA
chr4	174790990	0.0583723936949386	0.872744581485838	19.9658975621365	2.7	1.49	0.160173274420292	0.872744581485838	GLRA3	NA	NA
chr4	174792361	0.0685440352964222	0.850762400336868	32.4235629859938	2.4	1.17	0.18814574717876	0.850762400336868	GLRA3	NA	NA
chr4	174792543	0.164379100708812	0.649980219783791	30.7315538403937	2.9	1.45	0.453789669385044	0.649980219783791	GLRA3	NA	NA
chr4	174792618	0.392326020208216	0.262130525004437	6.89869672692252	2.3	1.16	1.12136970732406	0.262130525004437	GLRA3	NA	NA
chr4	174792932	0.403721047631125	0.247273177392821	15.1716037984584	2.3	1.16	1.15699800018828	0.247273177392821	GLRA3	NA	NA
chr4	174795715	0.150100440929866	0.678953472965824	19.7734150579273	2.6	1.51	0.413891631369624	0.678953472965824	GLRA3	NA	NA
chr4	174795792	0.0627933895118905	0.863179794241229	13.9407119401761	2.7	1.49	0.172327845528593	0.863179794241229	GLRA3	NA	NA
chr4	174795884	0.433916550130169	0.210240262122419	10.6436461806555	2.9	1.52	1.25290505469894	0.210240262122419	GLRA3	NA	NA
chr4	174797253	0.42872997899332	0.216358659338847	14.2640930043058	2.7	1.7	1.23626881367733	0.216358659338847	GLRA3	NA	NA
chr4	174797803	0.217646914732306	0.545816664833509	31.0608724126745	2.9	1.73	0.604040577299694	0.545816664833509	GLRA3	NA	NA
chr4	174798077	0.0775907889528318	0.831288293207472	20.3673681625108	2.3	0.949	0.213049577230345	0.831288293207472	GLRA3	NA	NA
chr4	174798102	0.115592795522584	0.750492387338198	31.0990707109909	2.5	1.35	0.31799017801355	0.750492387338198	GLRA3	NA	NA
chr4	174799311	0.13182201958333	0.716598160249504	30.4632722579014	2	0.816	0.363009001331081	0.716598160249504	GLRA3	NA	NA
chr4	174799472	0.233586397994131	0.516008760517727	15.0947147080024	2.8	1.32	0.649510037768051	0.516008760517727	GLRA3	NA	NA
chr4	174799564	0.603375912681035	0.06477045407373	20.8459870952437	2.6	1.17	1.84683916288799	0.0647704540737299	GLRA3	NA	NA
chr4	174800609	0.300521092330329	0.398832923948104	29.1381046044921	2	0.943	0.843707413288579	0.398832923948104	GLRA3	NA	NA
chr4	174801052	0.319531459016938	0.368124941279405	14.7103302088818	2.3	1.34	0.899991185969002	0.368124941279405	GLRA3	NA	NA
chr4	174802326	0.490233190227035	0.150303024270424	28.1534278575672	2.7	1.16	1.43846195655691	0.150303024270424	GLRA3	NA	NA
chr4	174808054	0.658062578437684	0.0385933778386838	29.7237425443852	1.9	0.738	2.06849630359442	0.0385933778386838	GLRA3	NA	NA
chr4	174809005	0.0470070578044245	0.89739897511167	43.5408043033369	1.5	0.707	0.128947772604984	0.89739897511167	GLRA3	NA	NA
chr4	174809082	0.40185620693392	0.249671737552253	13.7355417626482	1.6	0.699	1.15114706675792	0.249671737552253	GLRA3	NA	NA
chr4	174811277	0.227136116962651	0.527989446994873	29.21589064078	1.7	0.949	0.631078119480095	0.527989446994873	GLRA3	NA	NA
chr4	174817803	0.149066539921754	0.681066687141485	39.0346334654703	1.7	1.06	0.41100797473203	0.681066687141485	GLRA3	NA	NA
chr4	174817830	0.497858130115965	0.143098380568912	13.8829095863797	2.1	1.1	1.46434985933419	0.143098380568912	GLRA3	NA	NA
chr4	174868932	0.539671053997602	0.107377228924482	19.2898018542308	2.1	1.2	1.61009449400003	0.107377228924482	ADAM29	NA	NA
chr4	174917904	0.383509756346707	0.273954135863643	41.5592597419521	1.4	0.699	1.09400192061886	0.273954135863643	ADAM29	NA	NA
chr4	174975956	0.284762917251004	0.425183380063034	37.8160523255928	1.6	0.966	0.797460938404119	0.425183380063034	ADAM29	NA	NA
chr4	174977978	0.532270643605884	0.113238525367071	15.8436093954273	2.1	1.6	1.583803136319	0.113238525367071	ADAM29	NA	NA
chr4	174978032	0.40185620693392	0.249671737552253	6.86777088132411	2.1	1.37	1.15114706675792	0.249671737552253	ADAM29	NA	NA
chr4	174986894	0.203735539486843	0.572371352699417	40.7604146117361	1.4	0.699	0.564562537046787	0.572371352699417	NA	NA	NA
chr4	174988407	0.249013750928959	0.487821083095222	45.6840512417895	1.3	0.675	0.693778571258335	0.487821083095222	NA	NA	NA
chr4	174988800	0.550164468768803	0.0993998103696909	33.0524110317801	1.6	0.843	1.64777032650042	0.0993998103696909	NA	NA	NA
chr4	174988894	0.392326020208216	0.262130525004437	13.797393453845	1.6	0.843	1.12136970732406	0.262130525004437	NA	NA	NA
chr4	174992817	0.458168125174295	0.182971825574778	29.813456948307	1.8	0.919	1.33166034506202	0.182971825574779	NA	NA	NA
chr4	174992911	0.48011883828423	0.160193099230374	26.2575582910453	1.9	1.2	1.40442241759563	0.160193099230374	NA	NA	NA
chr4	174993887	0.417230874141089	0.230283116247163	29.8742208033673	2	0.816	1.19962988104137	0.230283116247163	NA	NA	NA
chr4	174994073	0.276608190718032	0.439128947373193	29.3582992693813	2.3	1.34	0.773664958336173	0.439128947373193	NA	NA	NA
chr4	174994400	0.183933509800109	0.610983631152073	21.748837364686	2.9	1.29	0.508669889950128	0.610983631152073	NA	NA	NA
chr4	174994703	0.326925463972242	0.356508983538272	34.0982444195205	2.2	1.32	0.922037561454886	0.356508983538272	NA	NA	NA
chr4	174996782	0.268985712488957	0.452350549454204	40.9337970762142	2.2	1.14	0.751502079999447	0.452350549454204	NA	NA	NA
chr4	174997559	0.122811230966389	0.735365829282372	26.4785987421466	2.5	0.707	0.337996494750795	0.735365829282371	NA	NA	NA
chr4	174997577	0.307479211391132	0.387454113966242	24.773381942352	2.3	1.42	0.8642435484072	0.387454113966242	NA	NA	NA
chr4	174997904	0.227136116962651	0.527989446994874	9.73765635057197	2.2	0.919	0.631078119480092	0.527989446994874	NA	NA	NA
chr4	174998800	0.402602762918891	0.248709967653588	11.7225170721809	2.8	1.69	1.15348842058687	0.248709967653588	NA	NA	NA
chr4	174998816	0.286281630698156	0.422609261037687	20.1037333231041	3	1.05	0.801902670858762	0.422609261037687	NA	NA	NA
chr4	174999076	0.0631240784133202	0.862464980266094	20.9737965279771	2.7	0.949	0.173237205133413	0.862464980266094	NA	NA	NA
chr4	174999475	0.32113925581905	0.365583290690939	24.7060621426795	1.9	0.738	0.904777468280936	0.365583290690939	NA	NA	NA
chr4	175000341	0.71951964472119	0.0189853529982005	12.731441140098	2.1	0.994	2.34581844178501	0.0189853529982005	NA	NA	NA
chr4	175001335	0.514563897079775	0.128063099904531	35.6126577608732	1.6	0.966	1.52178444651198	0.128063099904531	NA	NA	NA
chr4	175005536	0.456972872137438	0.184264016071665	32.45785124647	2.6	1.17	1.32773999492802	0.184264016071665	NA	NA	NA
chr4	175005754	0.401856206933921	0.249671737552253	18.3149713863151	2.5	1.27	1.15114706675792	0.249671737552253	NA	NA	NA
chr4	175007143	0.18677600397227	0.60538479853657	32.293676258252	2.2	0.919	0.516672496524332	0.60538479853657	NA	NA	NA
chr4	175008975	0.422791584800484	0.223487765666813	10.0361514888054	2.5	1.35	1.21730612263323	0.223487765666813	NA	NA	NA
chr4	175009371	0.33832162876255	0.338972847562942	14.1154580864412	2.2	0.789	0.956196738210488	0.338972847562942	NA	NA	NA
chr4	175012384	0.310813676883455	0.382057812525521	30.4297666220685	2.2	1.03	0.874110990975917	0.382057812525521	NA	NA	NA
chr4	175012407	0.40185620693392	0.249671737552253	13.7355417626482	2.5	1.18	1.15114706675792	0.249671737552253	NA	NA	NA
chr4	175012498	0.523146029153631	0.12073611356299	14.5544052830009	2.6	1.07	1.55169126581288	0.12073611356299	NA	NA	NA
chr4	175012807	0.518866385458113	0.124356372452586	26.1160758818647	2.5	1.35	1.53674252735253	0.124356372452586	NA	NA	NA
chr4	175013113	0.209116334493291	0.562042402075259	27.9575534396798	2.9	1.6	0.579810520673388	0.562042402075259	NA	NA	NA
chr4	175014030	0.238851225312765	0.506314321656196	20.2135242713869	2.1	0.876	0.664587570070601	0.506314321656196	NA	NA	NA
chr4	175014042	0.00714764004434581	0.984365336175022	13.331659437988	2.5	0.85	0.019596399362959	0.984365336175022	NA	NA	NA
chr4	175014380	0.535565966806367	0.110604379085725	19.9179635212994	2.6	1.26	1.59548250541948	0.110604379085725	NA	NA	NA
chr4	175015066	0.522656087686575	0.121147199578417	27.7349354505443	2.4	1.17	1.5499763206511	0.121147199578417	NA	NA	NA
chr4	175015125	0.265256981159968	0.458882740316507	28.9249040216922	2.4	1.07	0.740687829576067	0.458882740316507	NA	NA	NA
chr4	175015560	0.232908350823093	0.51726283792344	30.5923882483683	2.9	0.994	0.647570414382177	0.51726283792344	NA	NA	NA
chr4	175015716	0.53760921404255	0.10899059912744	25.6156907636062	2.3	1.06	1.60274665239576	0.108990599127441	NA	NA	NA
chr4	175015841	0.383068850482902	0.274552929847371	34.9713856398029	2.3	1.06	1.09263763936712	0.274552929847371	NA	NA	NA
chr4	175015990	0.091063881684724	0.80244146642281	31.9795568655942	2.6	1.17	0.250188644532457	0.80244146642281	NA	NA	NA
chr4	175016853	0.203313520852865	0.573184485960382	41.1538849295167	2.4	1.26	0.563367760153967	0.573184485960382	NA	NA	NA
chr4	175016925	0.312907797494004	0.378687721206944	14.2467526057757	2.9	0.994	0.88031678681068	0.378687721206944	NA	NA	NA
chr4	175017523	0.526055077109191	0.11831316700448	18.1322305763968	2.9	1.2	1.56189313073522	0.11831316700448	NA	NA	NA
chr4	175018377	0.392326020208216	0.262130525004437	13.797393453845	2.4	1.26	1.12136970732406	0.262130525004437	NA	NA	NA
chr4	175018514	0.166236247633268	0.646241739756293	32.0793327727041	2.3	0.823	0.458989453349796	0.646241739756293	NA	NA	NA
chr4	175018630	0.197903981651746	0.583645848703838	17.9142596159132	2.5	1.27	0.548067072840049	0.583645848703838	NA	NA	NA
chr4	175018948	0.0548386223275408	0.880400614302182	35.8474776159519	2.3	1.25	0.150461384840359	0.880400614302182	NA	NA	NA
chr4	175019572	0.430916111948128	0.213767462346107	9.62974369239433	3.1	1.66	1.24327242400406	0.213767462346107	NA	NA	NA
chr4	175019618	0.269330690173869	0.451748327657213	29.4213847763183	2.7	1.95	0.752503497002216	0.451748327657213	NA	NA	NA
chr4	175019637	0.47425165149673	0.166105001350846	10.4007110615594	2.2	1.03	1.3848282147406	0.166105001350846	NA	NA	NA
chr4	175019654	0.0409150192798659	0.910648074052545	8.41591361798501	3.1	1.97	0.112221132047547	0.910648074052546	NA	NA	NA
chr4	175019656	0.385459583384364	0.271314615131363	5.73457520055884	3.2	2.04	1.10004018125626	0.271314615131363	NA	NA	NA
chr4	175019665	0.453390211815171	0.188169373120305	15.2216176524151	3.4	2.32	1.31601391254537	0.188169373120305	NA	NA	NA
chr4	175019667	0.138187707522738	0.703420951614869	4.95302069041907	3.1	1.85	0.380706626047441	0.70342095161487	NA	NA	NA
chr4	175019717	0.312907797494004	0.378687721206944	14.2467526057757	2.8	1.87	0.88031678681068	0.378687721206944	NA	NA	NA
chr4	175019760	0.138187707522743	0.703420951614868	4.24587076581215	3.2	2.04	0.380706626047444	0.703420951614868	NA	NA	NA
chr4	175019776	0.0813277535019896	0.823267573128442	8.51132540817827	2.9	1.97	0.223344272194257	0.823267573128442	NA	NA	NA
chr4	175019793	0.401856206933921	0.249671737552254	4.57942962366692	3.2	2.04	1.15114706675792	0.249671737552254	NA	NA	NA
chr4	175019799	0.401856206933919	0.249671737552255	3.92561783576486	3.3	2.21	1.15114706675791	0.249671737552255	NA	NA	NA
chr4	175019802	0.401856206933921	0.249671737552254	5.49421670505929	2.9	2.02	1.15114706675792	0.249671737552254	NA	NA	NA
chr4	175019842	0.309123231081352	0.384788917949883	29.5722119594457	2.7	1.77	0.869106433853714	0.384788917949883	NA	NA	NA
chr4	175019877	0.311777092613103	0.380505560237028	10.1394425618539	3	1.83	0.876965163193201	0.380505560237028	NA	NA	NA
chr4	175019895	0.138187707522743	0.703420951614868	4.24587076581215	3.1	1.91	0.380706626047444	0.703420951614868	NA	NA	NA
chr4	175019904	0.228046897684739	0.526290950857713	6.05106796714945	3.3	2.11	0.633678052746452	0.526290950857713	NA	NA	NA
chr4	175019906	0.190882604186266	0.597328711796107	15.2914996995616	3.1	1.79	0.52824584750488	0.597328711796107	NA	NA	NA
chr4	175019911	0.0311977091874333	0.931821395019009	25.8765849301354	2.8	1.62	0.085553461593371	0.931821395019009	NA	NA	NA
chr4	175019938	0.0216272352785596	0.952712545072849	16.190346997256	2.1	1.45	0.0593007734549665	0.952712545072849	NA	NA	NA
chr4	175019945	0.138187707522738	0.703420951614869	4.95302069041907	2.7	1.49	0.380706626047441	0.70342095161487	NA	NA	NA
chr4	175019991	0.138187707522736	0.70342095161487	5.94243634123463	2.2	1.4	0.380706626047441	0.70342095161487	NA	NA	NA
chr4	175020025	0.32010848369063	0.367211757603526	10.4919173108256	2.8	1.75	0.90170846029125	0.367211757603526	NA	NA	NA
chr4	175020034	0.138187707522738	0.703420951614869	4.95302069041907	2.6	1.51	0.380706626047441	0.70342095161487	NA	NA	NA
chr4	175020042	0.210043245827518	0.560270401540681	29.5901384100513	2.6	1.51	0.582439916134386	0.560270401540681	NA	NA	NA
chr4	175020061	0.138187707522738	0.703420951614869	4.95302069041907	2.9	1.73	0.380706626047441	0.70342095161487	NA	NA	NA
chr4	175020068	0.296894203986602	0.404826869532942	10.1901859664857	2.8	1.75	0.833031667737694	0.404826869532942	NA	NA	NA
chr4	175020158	0.102113982165591	0.778940311456995	11.3368209796392	2.7	1.7	0.280700257206837	0.778940311456995	NA	NA	NA
chr4	175020164	0.167482209881964	0.643737572386588	10.9182273711045	2.7	1.49	0.462479398954565	0.643737572386588	NA	NA	NA
chr4	175020391	0.0517145681298833	0.887176439816111	24.0629400694133	2.6	1.71	0.141877914103295	0.887176439816111	NA	NA	NA
chr4	175020411	0.466880814446524	0.173714474590095	29.8001885241752	2.8	1.81	1.36036491739622	0.173714474590095	NA	NA	NA
chr4	175020711	0.411007717517446	0.23802494658553	14.5933726167226	3.5	2.01	1.17993781962207	0.23802494658553	NA	NA	NA
chr4	175020761	0.239111437631307	0.505837170338231	15.0738514857659	3.4	2.12	0.665333559410879	0.505837170338231	NA	NA	NA
chr4	175020786	0.40185620693392	0.249671737552253	6.86777088132411	3.4	1.65	1.15114706675792	0.249671737552253	NA	NA	NA
chr4	175020933	0.40185620693392	0.249671737552253	6.86777088132411	3.5	1.9	1.15114706675792	0.249671737552253	NA	NA	NA
chr4	175020942	0.0375729988560892	0.917924998180948	19.7293709695417	3.5	1.84	0.103047845053252	0.917924998180948	NA	NA	NA
chr4	175021000	0.401856206933921	0.249671737552254	5.49421670505929	3.2	1.4	1.15114706675792	0.249671737552254	NA	NA	NA
chr4	175021029	0.261519068210537	0.46547300251827	20.9267957641637	3.6	2.07	0.729864518333982	0.46547300251827	NA	NA	NA
chr4	175021142	0.138187707522743	0.703420951614868	4.24587076581215	3.1	1.79	0.380706626047444	0.703420951614868	NA	NA	NA
chr4	175021173	0.279713898892785	0.433793318286388	21.9982742675932	2.5	1.27	0.782716997851857	0.433793318286388	NA	NA	NA
chr4	175021223	0.511953893433986	0.130344615201256	23.5074311494216	4	1.56	1.5127443273602	0.130344615201256	NA	NA	NA
chr4	175021267	0.722093137330632	0.0183610600727031	8.98705462787465	4	2	2.35825530979977	0.0183610600727031	NA	NA	NA
chr4	175021402	0.360558731122532	0.306063312255927	5.59641907390853	3.8	1.99	1.0235173259056	0.306063312255927	NA	NA	NA
chr4	175021623	0.25263405603256	0.48130431335335	11.0267159639843	3.8	1.55	0.704206291771789	0.48130431335335	NA	NA	NA
chr4	175021633	0.38536259030789	0.271445587275405	10.8352357246859	3.8	1.55	1.0997396190001	0.271445587275405	NA	NA	NA
chr4	175021666	0.570230636263578	0.0852165188139237	17.8743095414741	3.4	1.71	1.72118907956723	0.0852165188139238	NA	NA	NA
chr4	175022178	0.370473760192487	0.291957780370695	17.2274699940253	4.1	2.38	1.05383649785157	0.291957780370695	NA	NA	NA
chr4	175022500	0.0552029662857852	0.879610828296303	13.2299276973373	4.3	2.11	0.151462578456715	0.879610828296303	NA	NA	NA
chr4	175022575	0.0824752503333916	0.82080759968623	7.34658816312471	4.6	2.37	0.226506377377734	0.82080759968623	NA	NA	NA
chr4	175022765	0.504694768867652	0.136821343968634	27.3135218063857	4.3	2	1.48773291347818	0.136821343968634	NA	NA	NA
chr4	175022880	0.407199869396959	0.242833227880073	27.2730755930125	4.4	2.01	1.16793439760495	0.242833227880073	NA	NA	NA
chr4	175022964	0.523477567583692	0.120458429104988	25.7534850048116	4.7	2.11	1.55285228154145	0.120458429104988	NA	NA	NA
chr4	175023355	0.189010436609658	0.600996597984615	23.502709855291	4.1	2.08	0.522967890938468	0.600996597984615	NA	NA	NA
chr4	175023538	0.543263282052911	0.104602456188504	17.4766159557981	3.7	1.83	1.62293894985056	0.104602456188504	NA	NA	NA
chr4	175023581	0.13204495482855	0.71613551455557	11.9317107824162	4.1	1.73	0.363628402483053	0.71613551455557	NA	NA	NA
chr4	175024142	0.41046675295355	0.2387047483026	15.957431592248	3.8	1.99	1.17823044499503	0.2387047483026	NA	NA	NA
chr4	175024432	0.227136116962651	0.527989446994873	29.21589064078	3.6	1.65	0.631078119480094	0.527989446994874	NA	NA	NA
chr4	175024449	0.401114397806435	0.25062943938839	29.3272044502914	2.9	1.79	1.1488218700673	0.25062943938839	NA	NA	NA
chr4	175025181	0.215070168768566	0.550698196360991	37.482619907141	3.6	2.07	0.596714220972375	0.550698196360991	NA	NA	NA
chr4	175025481	0.137762546786707	0.704298879602244	6.90932914912063	4.2	1.93	0.379523873373399	0.704298879602244	NA	NA	NA
chr4	175025504	0.408209664751054	0.241552871533008	13.6933230320789	4	2	1.17111421312786	0.241552871533008	NA	NA	NA
chr4	175025644	0.0881365169263693	0.808692070317966	18.8285085241509	3.7	1.77	0.242113690424825	0.808692070317966	NA	NA	NA
chr4	175026197	0.537099982854017	0.109391401223808	14.4054108274181	3.4	2.01	1.60093461770998	0.109391401223808	NA	NA	NA
chr4	175026770	0.138187707522738	0.703420951614869	4.95302069041907	3.1	1.85	0.380706626047441	0.70342095161487	NA	NA	NA
chr4	175027415	0.312907797494005	0.378687721206943	5.69870104231028	3.3	1.83	0.880316786810683	0.378687721206943	NA	NA	NA
chr4	175027860	0.0760152322008577	0.834674190422653	25.129373863387	3.9	1.73	0.20871056714107	0.834674190422653	NA	NA	NA
chr4	175028032	0.29911384142866	0.401153524430555	9.03244646815377	4.3	2.06	0.839562870830693	0.401153524430555	NA	NA	NA
chr4	175028099	0.205562828513765	0.568855643373517	9.73117519169579	3.9	2.02	0.569737659654766	0.568855643373517	NA	NA	NA
chr4	175028103	0.228046897684739	0.526290950857713	6.05106796714945	3.7	2.11	0.633678052746452	0.526290950857713	NA	NA	NA
chr4	175028126	0.274279398540285	0.443149433647197	19.1155077821953	3.8	1.99	0.766885772174862	0.443149433647197	NA	NA	NA
chr4	175028217	0.139592685013866	0.700522017190295	20.0348428993489	2.9	1.37	0.384615893271311	0.700522017190295	NA	NA	NA
chr4	175028237	0.115006862268802	0.751723674674827	19.5897807060719	4.1	2.08	0.316367378297784	0.751723674674827	NA	NA	NA
chr4	175028342	0.234199489961718	0.514875905105424	25.0727181375553	3.5	1.58	0.65126427565899	0.514875905105424	NA	NA	NA
chr4	175028619	0.0113120385158911	0.975258081939228	15.1413780237476	2.6	1.17	0.0310143670457931	0.975258081939228	NA	NA	NA
chr4	175028653	0.510996865744258	0.131187435955035	17.1054772651049	4	1.49	1.50943585544115	0.131187435955035	NA	NA	NA
chr4	175028761	0.360558731122531	0.306063312255928	6.99552384238566	3.5	1.18	1.02351732590559	0.306063312255928	NA	NA	NA
chr4	175029460	0.105849141977284	0.771031848485753	31.7942104590645	3.2	1.55	0.291025458834699	0.771031848485753	NA	NA	NA
chr4	175029591	0.216208316881542	0.548539913156944	8.33762833525799	3.6	1.35	0.599949467797426	0.548539913156944	NA	NA	NA
chr4	175029722	0.0527715264581422	0.884883223948209	15.364843436673	3.8	1.48	0.144781709258965	0.884883223948209	NA	NA	NA
chr4	175029785	0.261194350308703	0.466047479090073	28.8736127537869	4.2	1.55	0.728925101699874	0.466047479090073	NA	NA	NA
chr4	175029964	0.30924648281972	0.384589469998075	28.0539666508067	3.6	1.35	0.869471170718058	0.384589469998075	NA	NA	NA
chr4	175030468	0.267582826309959	0.454803265839297	12.438559647934	3.8	0.919	0.74743128647785	0.454803265839298	NA	NA	NA
chr4	175031070	0.225265991951087	0.531483969509781	20.2584709082818	4	1.83	0.625742321117276	0.531483969509781	NA	NA	NA
chr4	175031091	0.13581632826357	0.70832169035991	19.8155888782462	3.6	1.58	0.374111060196305	0.70832169035991	NA	NA	NA
chr4	175031141	0.472014284693419	0.168393308292244	16.1252631135759	4.1	1.79	1.37738480478905	0.168393308292244	NA	NA	NA
chr4	175031178	0.0869294839505882	0.811272225782928	10.3927973346776	3.3	2.06	0.238785098403726	0.811272225782928	NA	NA	NA
chr4	175031294	0.348790348546188	0.323262139929061	17.7140863676024	3	1.15	0.987776457407844	0.323262139929061	NA	NA	NA
chr4	175031316	0.174508076872385	0.629677756432087	25.2758655731836	3.6	1.17	0.482180459995508	0.629677756432087	NA	NA	NA
chr4	175031376	0.392379840053678	0.262059224478821	14.8954181387625	3.9	1.2	1.12153729791239	0.262059224478821	NA	NA	NA
chr4	175031384	0.0199155980241543	0.956451904588863	16.3267948905755	3.6	1.35	0.0546065698478266	0.956451904588863	NA	NA	NA
chr4	175031444	0.116285366558106	0.749037664103729	17.1715214524536	3.4	0.966	0.319908539641159	0.749037664103729	NA	NA	NA
chr4	175032713	0.0913394259162689	0.80185362930134	14.3576975311833	3.7	1.64	0.250948884122203	0.80185362930134	NA	NA	NA
chr4	175032916	0.00714764004434235	0.984365336175024	7.99979564235706	3.6	1.26	0.0195963993629571	0.984365336175024	NA	NA	NA
chr4	175032937	0.323583047899802	0.361736867540458	18.3253816426795	3.5	1.78	0.912060505177056	0.361736867540458	NA	NA	NA
chr4	175032972	0.146478464633533	0.686365253370642	20.5919702245544	2.8	1.32	0.4037925798893	0.686365253370642	NA	NA	NA
chr4	175033258	0.448650727128646	0.193409820003479	14.220714295672	3.7	1.42	1.30055791584415	0.193409820003479	NA	NA	NA
chr4	175033562	0.148437930797134	0.68235249407838	16.9656432636498	3.5	1.51	0.409255056646063	0.68235249407838	NA	NA	NA
chr4	175033572	0.33832162876255	0.338972847562942	14.1154580864412	2.9	1.29	0.956196738210488	0.338972847562942	NA	NA	NA
chr4	175033757	0.401856206933921	0.249671737552254	5.49421670505929	3.6	1.58	1.15114706675792	0.249671737552254	NA	NA	NA
chr4	175033975	0.163536244678138	0.651679236879545	26.2052946650326	2.8	1.03	0.451430594822183	0.651679236879545	NA	NA	NA
chr4	175034129	0.39206761233331	0.262473012424924	14.5482125021604	3.4	1.07	1.12056513548887	0.262473012424924	NA	NA	NA
chr4	175034440	0.227653377737662	0.527024544711032	14.0773030839081	3.2	0.789	0.632554596590266	0.527024544711032	NA	NA	NA
chr4	175034551	0.575538650582066	0.0816959675866816	23.0384790337897	3.8	1.4	1.74092932552211	0.0816959675866815	NA	NA	NA
chr4	175034654	0.350719255954772	0.3204094449117	24.3017280220231	4.2	1.81	0.99361683510553	0.3204094449117	NA	NA	NA
chr4	175034674	0.270015713357997	0.450553567134718	28.7148454964867	3.8	1.69	0.754492466757879	0.450553567134718	NA	NA	NA
chr4	175034763	0.339239692239156	0.337579736777164	25.8222189571102	3.5	1.18	0.958958331988543	0.337579736777164	NA	NA	NA
chr4	175035562	0.0696757228127122	0.848322136736443	16.4921131705912	3.9	0.876	0.191259695164065	0.848322136736444	NA	NA	NA
chr4	175035773	0.527379172518755	0.11722045532332	14.5269898638122	3.5	1.35	1.56654768044277	0.11722045532332	NA	NA	NA
chr4	175035847	0.192358407517381	0.59444311192806	15.4850431875822	2.8	1.62	0.532408481838987	0.59444311192806	NA	NA	NA
chr4	175036051	0.365830350546951	0.2985196090013	27.7073087844725	3	1.89	1.03961327050426	0.2985196090013	NA	NA	NA
chr4	175036079	0.114230003422569	0.753356953024731	29.2937102191229	3.8	1.75	0.314216050543917	0.753356953024731	NA	NA	NA
chr4	175036372	0.00767333513477714	0.983215567684665	14.2824363630752	3.2	1.4	0.0210377180363815	0.983215567684665	NA	NA	NA
chr4	175036378	0.193721426606974	0.591782565118453	17.1668768706158	3.7	1.57	0.536254654633914	0.591782565118453	NA	NA	NA
chr4	175036499	0.34839099759046	0.323854390044248	29.7339993738308	2.5	1.18	0.986568151029453	0.323854390044249	NA	NA	NA
chr4	175037167	0.649238946256114	0.0422199709485953	20.8816980000506	3.6	1.35	2.0313453803353	0.0422199709485953	NA	NA	NA
chr4	175037924	0.1591351795064	0.660574150342772	33.649095239428	3	1.49	0.43912060409574	0.660574150342772	NA	NA	NA
chr4	175038008	0.531149257276858	0.114143794722323	16.5382554767158	4	1.49	1.5798387685781	0.114143794722323	NA	NA	NA
chr4	175038164	0.57415364923337	0.0826053599629113	31.7099571314493	2.2	1.03	1.73576519841535	0.0826053599629113	NA	NA	NA
chr4	175039296	0.072099460185887	0.843099745151489	24.7430555330262	3.6	1.84	0.197930110848718	0.843099745151489	NA	NA	NA
chr4	175040148	0.392326020208218	0.262130525004436	5.51895738153802	2.3	1.77	1.12136970732406	0.262130525004436	NA	NA	NA
chr4	175040464	0.132983345374704	0.714189035636717	19.9766274275154	2.7	1.06	0.366235927229707	0.714189035636717	NA	NA	NA
chr4	175040882	0.0992154767440408	0.785089974536214	12.277396440616	2.8	1.4	0.2726920133571	0.785089974536214	NA	NA	NA
chr4	175041253	0.174972650426202	0.628751779835405	22.9741739232904	3.3	1.49	0.483484475932204	0.628751779835405	NA	NA	NA
chr4	175041453	0.401856206933919	0.249671737552255	3.92561783576486	4.1	1.6	1.15114706675791	0.249671737552255	NA	NA	NA
chr4	175041659	0.33832162876255	0.338972847562941	28.2309161728823	3.1	1.52	0.956196738210488	0.338972847562941	NA	NA	NA
chr4	175041831	0.645230233471886	0.0439405831645372	23.4513636976856	3.1	1.1	2.01465716651835	0.0439405831645372	NA	NA	NA
chr4	175043214	0.464317739400879	0.176408218583059	29.3602445261275	3.1	1.2	1.35189715255453	0.176408218583059	NA	NA	NA
chr4	175043220	0.584990938512477	0.0756618209254457	24.8956598528649	3	1.33	1.77643151260351	0.0756618209254456	NA	NA	NA
chr4	175043492	0.280973810277445	0.431637347272577	31.221447471675	2.5	0.85	0.786392890526598	0.431637347272577	NA	NA	NA
chr4	175044382	0.178142459085694	0.622446281624068	38.2516212058035	2.1	0.876	0.492386301046543	0.622446281624069	NA	NA	NA
chr4	175044545	0.474094874021985	0.166264738273483	29.6863350691238	3	1.15	1.38430612854647	0.166264738273483	NA	NA	NA
chr4	175044837	0.35585862880962	0.312873126481958	36.4829304351866	2.5	1.35	1.00921167950234	0.312873126481958	NA	NA	NA
chr4	175044855	0.506421188229041	0.135263467218477	28.3905993591705	2.7	1.34	1.49366398166007	0.135263467218477	NA	NA	NA
chr4	175045289	0.381015807440524	0.277350533356831	31.2877701464347	2.4	1.17	1.08629039903774	0.277350533356831	NA	NA	NA
chr4	175045577	0.586162565721772	0.0749346577191714	25.938720462507	2.1	1.2	1.78086408122515	0.0749346577191714	NA	NA	NA
chr4	175046653	0.270551412046421	0.449620241822403	21.6608743776386	2.5	0.972	0.756048292772601	0.449620241822403	NA	NA	NA
chr4	175046832	0.181137276567958	0.616509111219939	11.6183378248605	2.3	0.949	0.500803941780926	0.61650911121994	NA	NA	NA
chr4	175046954	0.15681551492521	0.665277909498899	32.1825459030862	2.3	0.949	0.432637819600013	0.665277909498899	NA	NA	NA
chr4	175047407	0.633597800730698	0.0491977887694398	25.6594857625819	2.1	0.994	1.96687356547855	0.0491977887694397	NA	NA	NA
chr4	175047441	0.6852470608563	0.0287524718258474	11.1240170879548	2.5	0.707	2.1868637513833	0.0287524718258474	NA	NA	NA
chr4	175047665	0.899373144780877	0.000396645719995047	7.76217528512548	3.2	1.23	3.54230556154235	0.000396645719995092	NA	NA	NA
chr4	175047937	0.158770828635519	0.661312268907816	17.3359401307797	2.7	1.16	0.438102104522606	0.661312268907816	NA	NA	NA
chr4	175047962	0.417396457443781	0.230079098934026	18.9163177158139	2.2	1.14	1.20015512730014	0.230079098934026	NA	NA	NA
chr4	175049029	0.178189544700501	0.6223527823851	42.8913991809886	1.6	0.699	0.49251859142668	0.6223527823851	NA	NA	NA
chr4	175049133	0.0395043934983673	0.913718873333819	17.0644323917489	2.1	1.1	0.108348976866671	0.913718873333819	NA	NA	NA
chr4	175049172	0.354581559562971	0.314737042770092	21.4241162419688	1.7	0.823	1.00533193463512	0.314737042770092	NA	NA	NA
chr4	175049308	0.198397917957486	0.582687703225809	38.6651432390486	1.9	0.994	0.549463067674383	0.582687703225809	NA	NA	NA
chr4	175049450	0.648024431636396	0.0427363992548808	28.7698596250341	2.7	1.49	2.02627707398645	0.0427363992548808	NA	NA	NA
chr4	175049827	0.107121046202706	0.768343135706437	44.7411798704139	2	0.816	0.294542836254981	0.768343135706437	NA	NA	NA
chr4	175049920	0.11260316672592	0.756780084760297	41.7645714613574	1.9	0.876	0.309711857663141	0.756780084760297	NA	NA	NA
chr4	175051909	0.203820707243844	0.572207306970399	29.9089819208586	2.1	0.876	0.564803675215627	0.572207306970399	NA	NA	NA
chr4	175051928	0.138187707522733	0.703420951614872	9.90307016266751	2.1	0.876	0.380706626047438	0.703420951614872	NA	NA	NA
chr4	175053491	0.0676687998706595	0.852650458650748	38.6410584778173	1.4	0.516	0.18573770475748	0.852650458650748	NA	NA	NA
chr4	175059159	0.22021062455619	0.540976911386878	43.6235551350031	1.8	1.32	0.611336379732706	0.540976911386878	NA	NA	NA
chr4	175060893	0.33832162876255	0.338972847562942	14.1154580864412	1.8	0.789	0.956196738210488	0.338972847562942	NA	NA	NA
chr4	175069639	0.00476509336284914	0.98957659494594	47.4994607267133	1.6	1.07	0.013064172519762	0.98957659494594	NA	NA	NA
chr4	175069753	0.0515987448394898	0.887427780437549	34.2233157924081	1.7	1.34	0.14155972605799	0.887427780437549	NA	NA	NA
chr4	175069816	0.258903406048337	0.47010941835559	14.488548268399	1.7	1.06	0.72230103232036	0.47010941835559	NA	NA	NA
chr4	175110111	0.220705224745083	0.540045182768274	40.1159124796799	1.5	0.707	0.612744667359271	0.540045182768274	NA	NA	NA
chr4	175163932	0.304443735697544	0.392398541389022	37.1974981414967	1.5	0.707	0.855275691784046	0.392398541389022	NA	NA	NA
chr4	175201787	0.312907797494004	0.378687721206944	14.2467526057757	1.9	0.876	0.88031678681068	0.378687721206944	NA	NA	NA
chr4	175202664	0.711625541811411	0.0209918420849269	20.6249554702912	2.3	1.16	2.30813116845439	0.0209918420849269	NA	NA	NA
chr4	175205032	0.40185620693392	0.249671737552253	13.7355417626482	2.4	1.17	1.15114706675792	0.249671737552253	NA	NA	NA
chr4	175205036	0.535067257927323	0.111000529826858	27.0470997563785	2.2	1.03	1.5937121134742	0.111000529826858	NA	NA	NA
chr4	175205088	0.120124599995633	0.740986508122089	38.5914127820552	2.1	0.876	0.330547234793847	0.740986508122089	NA	NA	NA
chr4	175207069	0.485190212480198	0.155186574493601	20.6104213713744	2.3	1.16	1.42144795208773	0.155186574493601	NA	NA	NA
chr4	175207183	0.486609512296444	0.153802580951407	27.4818978006946	2.2	1.23	1.426227857487	0.153802580951407	NA	NA	NA
chr4	175210561	0.625344754033592	0.0531714243400358	24.6767894711339	2.4	1.17	1.93352607315192	0.0531714243400359	NA	NA	NA
chr4	175210690	0.389007182543562	0.2665479349117	30.5575237499975	2.7	1.16	1.11104742826443	0.2665479349117	NA	NA	NA
chr4	175210775	0.434364463121176	0.209716610269122	12.1023615719484	2.8	1.62	1.25434506602902	0.209716610269122	NA	NA	NA
chr4	175215458	0.258903406048337	0.47010941835559	9.65806627571479	1.7	1.34	0.722301032320361	0.47010941835559	NA	NA	NA
chr4	175215487	0.258903406048337	0.47010941835559	9.65806627571479	1.9	1.29	0.722301032320361	0.47010941835559	NA	NA	NA
chr4	175319743	0.344508227261645	0.329641962821536	41.9836654376365	1.3	0.675	0.974835302149769	0.329641962821536	NA	NA	NA
chr4	175334428	0.344514016603928	0.329633293872141	31.4876778106747	1.4	0.516	0.974852775893731	0.329633293872141	NA	NA	NA
chr4	175334877	0.307613249313054	0.387236483718211	42.8180164173366	1.3	0.483	0.864639867073353	0.387236483718211	NA	NA	NA
chr4	175335000	0.258903406048337	0.47010941835559	14.488548268399	1.3	0.483	0.72230103232036	0.47010941835559	NA	NA	NA
chr4	175335005	0.056032458568024	0.877813100876226	33.1141419931954	1.4	0.516	0.153742084160071	0.877813100876226	NA	NA	NA
chr4	175336598	0.154934464442471	0.669100000848465	45.2723994794692	1.3	0.483	0.427383530958672	0.669100000848465	NA	NA	NA
chr4	175379578	0.344857126799027	0.329119731610235	36.9578718223763	2	1.41	0.975888479779816	0.329119731610235	NA	NA	NA
chr4	175380053	0.255551212579453	0.476080945390193	40.5161152619792	1.8	1.03	0.712619978940874	0.476080945390193	NA	NA	NA
chr4	175382958	0.360558731122531	0.306063312255929	9.32643238666856	2.1	1.45	1.02351732590559	0.306063312255929	NA	NA	NA
chr4	175383003	0.44169622432793	0.201252159964217	13.9277410711459	1.9	1.2	1.2779922469752	0.201252159964217	NA	NA	NA
chr4	175383028	0.360558731122531	0.306063312255929	11.1928381478171	1.8	1.23	1.02351732590559	0.306063312255929	NA	NA	NA
chr4	175383093	0.0801130747391176	0.825873080201168	30.9485532299433	1.7	1.25	0.219997527634197	0.825873080201168	NA	NA	NA
chr4	175383149	0.514230146352964	0.128353457742966	27.4582690732019	1.4	0.699	1.52062703790878	0.128353457742966	NA	NA	NA
chr4	175388121	0.360558731122531	0.306063312255929	13.9910476847713	1.4	0.516	1.02351732590559	0.306063312255929	NA	NA	NA
chr4	175390069	0.392326020208216	0.262130525004438	27.5947869076901	1.7	0.675	1.12136970732406	0.262130525004437	NA	NA	NA
chr4	175390271	0.441902821931532	0.201016569025108	27.5680474951073	1.9	0.876	1.27866068762509	0.201016569025108	NA	NA	NA
chr4	175390422	0.275827576740631	0.440474753061466	30.2371839250343	2.3	0.949	0.771391767875941	0.440474753061466	NA	NA	NA
chr4	175393123	0.258903406048337	0.47010941835559	14.488548268399	1.8	1.23	0.72230103232036	0.47010941835559	NA	NA	NA
chr4	175393333	0.00760942065323105	0.983355356122913	40.2152778607577	2.6	1.51	0.0208624807580825	0.983355356122913	NA	NA	NA
chr4	175393342	0.233818584978953	0.515579610144324	36.0609248136416	2.7	1.16	0.650174345954949	0.515579610144324	NA	NA	NA
chr4	175393405	0.265686342514918	0.458128423240844	31.520471290127	2.6	1.17	0.741932186875457	0.458128423240844	NA	NA	NA
chr4	175395214	0.138187707522732	0.703420951614873	19.8091115435056	1.5	0.707	0.380706626047436	0.703420951614873	NA	NA	NA
chr4	175395627	0.598817460136524	0.0673683728487064	31.5944016707742	1.9	1.1	1.82920854493048	0.0673683728487064	NA	NA	NA
chr4	175395799	0.712199694117869	0.0208411838443999	28.2975942972176	1.9	1.1	2.31084923609259	0.0208411838443998	NA	NA	NA
chr4	175395894	0.216557123862103	0.54787913457633	31.2558888436593	2.1	0.994	0.600941224177943	0.54787913457633	NA	NA	NA
chr4	175395953	0.34554587835811	0.328090067243483	24.027078724557	2.1	0.738	0.977968169538773	0.328090067243483	NA	NA	NA
chr4	175396058	0.102392012395282	0.778350998718416	39.268209479441	1.9	0.738	0.281468612780979	0.778350998718416	NA	NA	NA
chr4	175397673	0.445838817091803	0.196558829921176	17.7141987933829	2.6	1.43	1.29141783377516	0.196558829921176	NA	NA	NA
chr4	175400647	0.2388132880036	0.506383903066489	29.5003403369891	2	1.15	0.664478815796274	0.506383903066489	NA	NA	NA
chr4	175400749	0.231755726849733	0.519397548775739	21.201118118141	2.6	1.17	0.644274344934697	0.519397548775739	NA	NA	NA
chr4	175401059	0.276196492013435	0.43983849537959	19.4459060392896	2.3	1.25	0.772465968547165	0.43983849537959	NA	NA	NA
chr4	175401269	0.114555251387235	0.752673039804427	38.0809515687283	1.6	0.843	0.315116712398995	0.752673039804427	NA	NA	NA
chr4	175401820	0.385972562391078	0.270622500766498	27.6753078207477	1.7	0.823	1.10163013716315	0.270622500766498	NA	NA	NA
chr4	175403897	0.312907797494003	0.378687721206944	7.12337630288785	2.3	1.57	0.880316786810681	0.378687721206944	NA	NA	NA
chr4	175403913	0.33832162876255	0.338972847562942	14.1154580864412	1.8	0.919	0.956196738210488	0.338972847562942	NA	NA	NA
chr4	175435528	0.425116046869353	0.220681491744283	28.7814547271863	1.8	0.789	1.22471799471468	0.220681491744283	NA	NA	NA
chr4	175436765	0.227136116962651	0.527989446994874	14.60794532039	1.8	0.789	0.631078119480092	0.527989446994874	NA	NA	NA
chr4	175451222	0.384243611323009	0.272959066412595	29.1951511044182	2.4	2.01	1.09627358305305	0.272959066412596	NA	NA	NA
chr4	175460472	0.221692745758778	0.538186808645042	30.940516091036	2.7	1.89	0.615557196756308	0.538186808645042	NA	NA	NA
chr4	175461584	0.530087950398729	0.115004724476132	13.7316977857742	2.7	1.49	1.57609147047124	0.115004724476132	NA	NA	NA
chr4	175461874	0.150564573400271	0.678005475493195	38.0611068003315	2.4	1.43	0.415186370536612	0.678005475493195	NA	NA	NA
chr4	175461992	0.397889699639868	0.254816333864502	29.0444069562638	2.5	1.58	1.13872868679841	0.254816333864502	NA	NA	NA
chr4	175462407	0.360558731122531	0.306063312255929	27.9820953695426	2.6	1.84	1.02351732590559	0.30606331225593	NA	NA	NA
chr4	175462585	0.122684683204271	0.735630327356872	9.00066728274667	2.4	1.35	0.337645529630261	0.735630327356872	NA	NA	NA
chr4	175462726	0.104697554173255	0.773468117241126	40.1381045231723	2.3	1.42	0.287841436539354	0.773468117241126	NA	NA	NA
chr4	175462830	0.0722163213738476	0.842848083621993	29.4229922089343	2.4	1.26	0.19825177127587	0.842848083621993	NA	NA	NA
chr4	175462910	0.374059828983947	0.286943517811366	18.5480914850073	2.6	1.17	1.06485065551191	0.286943517811366	NA	NA	NA
chr4	175463065	0.146495308085579	0.686330729694405	16.8935175940327	2	0.943	0.403839524593898	0.686330729694405	NA	NA	NA
chr4	175463136	0.0984678882305635	0.786677860409103	31.8598771939198	2.3	1.34	0.270627087203902	0.786677860409103	NA	NA	NA
chr4	175463156	0.360558731122531	0.306063312255929	9.32643238666856	2.6	0.843	1.02351732590559	0.306063312255929	NA	NA	NA
chr4	175463339	0.107821817028515	0.766862705296369	11.0100931531019	2.4	1.26	0.296481091129387	0.766862705296369	NA	NA	NA
chr4	175463526	0.311449102553144	0.381033669477976	31.0693807311739	2.5	1.43	0.875993312245335	0.381033669477976	NA	NA	NA
chr4	175463669	0.227549279863385	0.527218671971285	39.253785212444	2.2	1.14	0.632257435624536	0.527218671971285	NA	NA	NA
chr4	175463810	0.392326020208218	0.262130525004436	5.51895738153802	2.5	1.78	1.12136970732406	0.262130525004436	NA	NA	NA
chr4	175464247	0.657303202765474	0.0388969033163211	23.1686789680545	2.8	1.55	2.06527589165434	0.0388969033163211	NA	NA	NA
chr4	175464614	0.00476509336275398	0.98957659494594	19.9997729375635	2.2	1.03	0.0130641725197623	0.98957659494594	NA	NA	NA
chr4	175464650	0.408209664751058	0.241552871533008	27.3866460641577	2.4	1.43	1.17111421312786	0.241552871533008	NA	NA	NA
chr4	175464657	0.408209664751054	0.241552871533008	13.6933230320789	2.5	1.27	1.17111421312786	0.241552871533008	NA	NA	NA
chr4	175464707	0.138187707522735	0.703420951614871	7.42804542654329	2.4	1.26	0.380706626047439	0.703420951614871	NA	NA	NA
chr4	175464817	0.138187707522733	0.703420951614872	9.90307016266751	2.3	1.25	0.380706626047438	0.703420951614872	NA	NA	NA
chr4	175464952	0.0292916256345155	0.93597951730539	39.4324072120773	2.5	1.27	0.0803240670647547	0.93597951730539	NA	NA	NA
chr4	175465050	0.19862204692542	0.582253127596118	29.9416074598586	2.1	0.738	0.550096586860077	0.582253127596118	NA	NA	NA
chr4	175466006	0.31077030155116	0.382127771456128	28.7333968345596	2.3	1.57	0.873982523138078	0.382127771456128	NA	NA	NA
chr4	175466076	0.238497131340806	0.506963926892128	32.2091761797229	2.3	1.34	0.663572556368614	0.506963926892128	NA	NA	NA
chr4	175468248	0.495569709736693	0.14523804295527	11.579750818298	2.2	0.919	1.45655939550068	0.14523804295527	NA	NA	NA
chr4	175468383	0.342297337109075	0.332961142720814	28.2854553266963	2.3	1.06	0.968166659963181	0.332961142720814	NA	NA	NA
chr4	175468491	0.258903406048337	0.47010941835559	14.488548268399	2.5	1.51	0.72230103232036	0.47010941835559	NA	NA	NA
chr4	175469005	0.447918776108165	0.194226659857401	17.8814850614792	2.1	0.994	1.29817659192953	0.194226659857401	NA	NA	NA
chr4	175469405	0.434048748501572	0.210085631647805	30.8083388438559	2.3	0.675	1.25333000888195	0.210085631647805	NA	NA	NA
chr4	175472732	0.0162974701396987	0.964358751659197	17.0754952069551	2.1	0.738	0.0446845463012965	0.964358751659197	NA	NA	NA
chr4	175472735	0.258903406048337	0.47010941835559	9.65806627571479	2.2	0.919	0.722301032320361	0.47010941835559	NA	NA	NA
chr4	175472806	0.35108912033928	0.319863950088946	15.990627897727	2	0.943	0.994737501506984	0.319863950088946	NA	NA	NA
chr4	175472893	0.40185620693392	0.249671737552253	13.7355417626482	2.3	0.949	1.15114706675792	0.249671737552253	NA	NA	NA
chr4	175472903	0.312907797494003	0.378687721206945	28.4935052115514	1.8	1.32	0.880316786810679	0.378687721206945	NA	NA	NA
chr4	175472953	0.0801130747391194	0.82587308020117	15.4742766149717	1.9	1.29	0.219997527634195	0.82587308020117	NA	NA	NA
chr4	175473055	0.312907797494004	0.378687721206944	14.2467526057757	1.5	0.707	0.88031678681068	0.378687721206944	NA	NA	NA
chr4	175473087	0.392326020208216	0.262130525004437	13.797393453845	2.2	0.632	1.12136970732406	0.262130525004437	NA	NA	NA
chr4	175475399	0.227136116962651	0.527989446994873	29.21589064078	2.4	1.43	0.631078119480094	0.527989446994874	NA	NA	NA
chr4	175475458	0.112962975082151	0.756022658630293	37.0291077308192	2.5	1.72	0.310707942563776	0.756022658630293	NA	NA	NA
chr4	175478279	0.227520949661022	0.527271508679226	19.7022978106732	2.2	1.48	0.632176565319748	0.527271508679226	NA	NA	NA
chr4	175481321	0.347782633843063	0.324757694691205	34.9751712818361	2.5	1.35	0.984728001174508	0.324757694691205	NA	NA	NA
chr4	175481430	0.33377629692589	0.345913298670519	28.7982981733277	2.6	1.17	0.942545751943958	0.345913298670519	NA	NA	NA
chr4	175483582	0.385972562391078	0.270622500766499	6.91882695518693	2.3	1.57	1.10163013716315	0.270622500766499	NA	NA	NA
chr4	175489284	0.010212349432859	0.977662815304277	42.0297008110496	1.8	0.632	0.027999167277071	0.977662815304277	NA	NA	NA
chr4	175509752	0.68067525960136	0.0302716395088162	23.8090215665931	1.7	0.949	2.16651782163666	0.0302716395088163	NA	NA	NA
chr4	175511980	0.385972562391078	0.270622500766498	27.6753078207477	1.6	0.966	1.10163013716315	0.270622500766498	NA	NA	NA
chr4	175513910	0.660073599852932	0.0377972882329272	29.6541742348237	2.4	1.43	2.07704627718311	0.0377972882329272	NA	NA	NA
chr4	175515857	0.208992779214201	0.562278768967917	19.7861430856487	2.4	1.35	0.579460089217237	0.562278768967917	NA	NA	NA
chr4	175519243	0.537752112959151	0.108878293470236	35.4372147117561	1.7	0.823	1.60325533368206	0.108878293470236	NA	NA	NA
chr4	175520590	0.360558731122531	0.306063312255929	13.9910476847713	1.8	0.789	1.02351732590559	0.306063312255929	NA	NA	NA
chr4	175521201	0.360558731122531	0.306063312255929	9.32643238666856	1.9	0.876	1.02351732590559	0.306063312255929	NA	NA	NA
chr4	175521397	0.133775156248351	0.712547756380478	39.0947524999449	2.1	0.876	0.368436539119369	0.712547756380478	NA	NA	NA
chr4	175522957	0.555133376772353	0.0957574978382406	16.6352268874617	1.9	0.994	1.6657787112541	0.0957574978382407	NA	NA	NA
chr4	175523008	0.380107832098336	0.278592710602041	30.060620843576	1.7	1.06	1.08348611505258	0.27859271060204	NA	NA	NA
chr4	175525015	0.31667693512134	0.372658972271209	17.3890327427762	2.4	0.966	0.891503765660567	0.372658972271209	NA	NA	NA
chr4	175525256	0.123258808260324	0.734430546934237	16.9475378792326	2.2	1.23	0.339237864477134	0.734430546934237	NA	NA	NA
chr4	175525479	0.40185620693392	0.249671737552253	13.7355417626482	2	1.05	1.15114706675792	0.249671737552253	NA	NA	NA
chr4	175525492	0.101020789014463	0.781258424298959	31.5591669359009	1.9	1.1	0.277679466510242	0.781258424298959	NA	NA	NA
chr4	175526218	0.636414267310505	0.0478883950447721	29.6032155742544	2	1.05	1.97835746108342	0.0478883950447722	NA	NA	NA
chr4	175526457	0.0674891237778423	0.853038139693933	44.6193953044956	1.4	0.699	0.18524338742632	0.853038139693933	NA	NA	NA
chr4	175526970	0.0190603734514394	0.958320577319425	7.99854667664627	2.2	1.62	0.0522611895092276	0.958320577319425	NA	NA	NA
chr4	175527038	0.138187707522734	0.703420951614872	29.7121817061732	2.2	1.48	0.380706626047437	0.703420951614873	NA	NA	NA
chr4	175527124	0.107493719951977	0.76755575047371	14.6751566968503	2.3	1.83	0.295573582872937	0.76755575047371	NA	NA	NA
chr4	175527144	0.33832162876255	0.338972847562943	5.64618323457647	2.5	1.78	0.956196738210485	0.338972847562943	NA	NA	NA
chr4	175529963	0.116224920195761	0.749164601430539	32.4384233612223	1.8	1.03	0.319741099020282	0.749164601430539	NA	NA	NA
chr4	175531131	0.401856206933921	0.249671737552253	27.4710835252964	1.9	0.876	1.15114706675792	0.249671737552253	NA	NA	NA
chr4	175531157	0.481962127579188	0.15836229084799	34.680606654036	1.8	0.789	1.41060101951575	0.15836229084799	NA	NA	NA
chr4	175531861	0.613241134738756	0.0593751240258363	27.8964945901781	2.1	0.876	1.88540541115517	0.0593751240258362	NA	NA	NA
chr4	175531966	0.0302045479308355	0.933987797279672	17.0699714238851	2.2	0.632	0.0828286383164505	0.933987797279672	NA	NA	NA
chr4	175532129	0.157787222404552	0.663306214301036	32.4603580227338	2.2	1.03	0.435353007857589	0.663306214301036	NA	NA	NA
chr4	175532678	0.236352316851747	0.510906156565652	38.4596227966386	2.1	1.73	0.657427371597386	0.510906156565652	NA	NA	NA
chr4	175532833	0.42550215517985	0.220217310763203	30.910621707481	1.9	1.1	1.22595047984234	0.220217310763203	NA	NA	NA
chr4	175581511	0.401856206933921	0.249671737552253	27.4710835252964	1.9	0.876	1.15114706675792	0.249671737552253	NA	NA	NA
chr4	175581601	0.0904040565032277	0.803849478298065	20.9949996076287	2.4	1.07	0.248368274037371	0.803849478298065	NA	NA	NA
chr4	175583061	0.0069142384470205	0.98487582644772	30.3786253797579	2.4	1.17	0.0189564757956223	0.98487582644772	NA	NA	NA
chr4	175583069	0.00529707921734732	0.988412964336989	17.1554581028025	2.5	1.35	0.0145227060847644	0.988412964336989	NA	NA	NA
chr4	175583091	0.33832162876255	0.338972847562942	9.40936436042168	2.4	1.17	0.956196738210488	0.338972847562942	NA	NA	NA
chr4	175583099	0.408209664751052	0.241552871533007	6.84666151603943	2.6	1.26	1.17111421312786	0.241552871533008	NA	NA	NA
chr4	175583123	0.36985818671668	0.292823198194686	27.752379923233	2.2	1.4	1.05194845688514	0.292823198194686	NA	NA	NA
chr4	175583155	0.0622618199558954	0.864329017117686	9.05158301404001	2.3	1.42	0.170866145505333	0.864329017117686	NA	NA	NA
chr4	175583191	0.138187707522733	0.703420951614872	9.90307016266751	2.8	1.55	0.380706626047438	0.703420951614872	NA	NA	NA
chr4	175583231	0.392326020208218	0.262130525004436	5.51895738153802	2.8	1.62	1.12136970732406	0.262130525004436	NA	NA	NA
chr4	175583265	0.286846915166754	0.421653005168195	29.4400080627598	2.6	1.65	0.803556757758685	0.421653005168195	NA	NA	NA
chr4	175584685	0.139627710017543	0.700449793280567	16.7438043780602	2.6	1.65	0.384713363398365	0.700449793280567	NA	NA	NA
chr4	175584868	0.0946379222784895	0.794823747279136	30.4131694034764	2.1	0.994	0.260051890476187	0.794823747279136	NA	NA	NA
chr4	175585149	0.02397532268083	0.947584118055396	36.8811560982149	2.6	1.58	0.0657408890472858	0.947584118055396	NA	NA	NA
chr4	175585912	0.239251842939602	0.505579787579782	39.6315812218511	2.8	1.99	0.665736111287418	0.505579787579782	NA	NA	NA
chr4	175587023	0.0693897306191335	0.848938714380348	16.9519282679849	3.1	0.994	0.190472724800434	0.848938714380348	NA	NA	NA
chr4	175587744	0.106009741312325	0.770692231468951	36.7697633027567	2.3	1.16	0.291469546716864	0.770692231468951	NA	NA	NA
chr4	175591769	0.334137967745992	0.34535842554483	15.0877484567226	2.9	1.1	0.943630646978894	0.345358425544831	NA	NA	NA
chr4	175592268	0.432487165909856	0.211916379256487	21.050904604094	3.2	1.62	1.24831320767294	0.211916379256487	NA	NA	NA
chr4	175592362	0.166790025262924	0.645128346416291	20.6880152528533	2.8	1.03	0.460540446939928	0.645128346416291	NA	NA	NA
chr4	175592866	0.179702580202991	0.619350898904123	21.9514015490166	2.9	1.91	0.496770502108496	0.619350898904123	NA	NA	NA
chr4	175593045	0.0302045479308355	0.933987797279672	17.0699714238851	2.7	1.49	0.0828286383164505	0.933987797279672	NA	NA	NA
chr4	175593289	0.204048680271351	0.57176828484902	17.9468423477626	2.8	1.69	0.565449175147582	0.57176828484902	NA	NA	NA
chr4	175593448	0.500466779672575	0.140682915005835	23.7536338386638	2.7	1.06	1.47325268007444	0.140682915005835	NA	NA	NA
chr4	175593588	0.33832162876255	0.338972847562942	14.1154580864412	3.1	1.29	0.956196738210488	0.338972847562942	NA	NA	NA
chr4	175593753	0.145818586163246	0.68771820314602	29.6133128537943	2.4	1.26	0.401953561300339	0.687718203146019	NA	NA	NA
chr4	175594276	0.141030120858924	0.697559709116014	36.6469289379243	2.4	1.35	0.388616702789351	0.697559709116014	NA	NA	NA
chr4	175594803	0.395429760144996	0.258036149933546	20.5486381649027	2.5	1.65	1.13104500405021	0.258036149933546	NA	NA	NA
chr4	175594960	0.258903406048337	0.47010941835559	9.65806627571479	2.5	1.18	0.722301032320361	0.47010941835559	NA	NA	NA
chr4	175595020	0.635985253117382	0.0480863278120979	29.7104965925273	2.3	1.25	1.97660472358512	0.048086327812098	NA	NA	NA
chr4	175595097	0.220080931097399	0.541221334111208	31.744396078829	2.5	1.35	0.610967140856234	0.541221334111207	NA	NA	NA
chr4	175595224	0.317517265218785	0.371321366344026	18.8699863108069	2.6	1.65	0.894000980882847	0.371321366344026	NA	NA	NA
chr4	175595455	0.535057183336503	0.111008541771488	18.0319758587424	2.7	1.06	1.59367635971131	0.111008541771488	NA	NA	NA
chr4	175595677	0.312907797494003	0.378687721206944	8.14059443894024	3.2	1.62	0.88031678681068	0.378687721206944	NA	NA	NA
chr4	175596071	0.658149279439762	0.0385588250020315	19.9158577982554	3.3	1.77	2.06886427309339	0.0385588250020314	NA	NA	NA
chr4	175596380	0.477051510937903	0.16326776282531	26.4192275013378	3.1	2.02	1.39416507151323	0.163267762825311	NA	NA	NA
chr4	175596470	0.235172412141917	0.513080284172839	19.9094375997534	3.3	1.64	0.654048927193731	0.513080284172839	NA	NA	NA
chr4	175596538	0.208383499324873	0.563444908928874	21.0677813541206	2.6	1.43	0.577732240165679	0.563444908928874	NA	NA	NA
chr4	175596902	0.440397245145978	0.202737106900131	18.7591377416319	3	1.63	1.27379209652427	0.202737106900131	NA	NA	NA
chr4	175597472	0.310980382057615	0.381788996445654	25.1544487592663	3.3	2	0.874604760881463	0.381788996445654	NA	NA	NA
chr4	175597496	0.730141050513416	0.0165007370279915	21.121905714597	3.4	1.84	2.39764747775868	0.0165007370279915	NA	NA	NA
chr4	175597677	0.178725360328589	0.621289140789352	17.5437962724631	3.4	1.78	0.494024126294429	0.621289140789352	NA	NA	NA
chr4	175597724	0.258903406048337	0.470109418355591	7.24427413419951	3.4	1.84	0.722301032320359	0.470109418355591	NA	NA	NA
chr4	175597786	0.401856206933919	0.249671737552255	3.92561783576486	3.1	1.52	1.15114706675791	0.249671737552255	NA	NA	NA
chr4	175598137	0.449963979881641	0.191949306073642	29.8056632988324	2.5	1.18	1.30483421401019	0.191949306073642	NA	NA	NA
chr4	175598910	0.403269713421432	0.247852500305098	20.6877615442483	3.1	1.37	1.15558120289679	0.247852500305098	NA	NA	NA
chr4	175599435	0.397588348177097	0.255209570349394	15.6699390933733	3	1.25	1.13778667500936	0.255209570349394	NA	NA	NA
chr4	175599454	0.35108912033928	0.319863950088946	15.990627897727	3	1.15	0.994737501506984	0.319863950088946	NA	NA	NA
chr4	175599610	0.474119288638938	0.16623985674574	25.5395137297253	3.2	0.919	1.38438742683974	0.16623985674574	NA	NA	NA
chr4	175600014	0.913252852774182	0.000222873093778833	5.63521013244019	3.5	1.08	3.69157107691402	0.000222873093778775	NA	NA	NA
chr4	175600045	0.227136116962651	0.527989446994874	9.73765635057197	3.1	0.994	0.631078119480092	0.527989446994874	NA	NA	NA
chr4	175600328	0.0364402921491409	0.920392627285479	42.6595594703093	2.5	1.51	0.0999391593618208	0.920392627285479	NA	NA	NA
chr4	175600849	0.383727075321822	0.273659256980151	19.4829229438805	3.3	1.49	1.09467451612948	0.273659256980151	NA	NA	NA
chr4	175601252	0.462123862566021	0.178733507913548	18.928425420776	2.4	1.43	1.34466479662429	0.178733507913548	NA	NA	NA
chr4	175601692	0.559365040964244	0.0927235094606891	26.1991108641405	3.3	1.34	1.68120290496711	0.0927235094606891	NA	NA	NA
chr4	175602050	0.269315612688592	0.451774640612008	14.7093907799484	3.1	0.876	0.752459726197496	0.451774640612008	NA	NA	NA
chr4	175602084	0.33832162876255	0.338972847562942	9.40936436042168	2.8	0.632	0.956196738210488	0.338972847562942	NA	NA	NA
chr4	175602098	0.565973785849688	0.0881092303467964	9.93174362300095	3.5	1.08	1.70545697346322	0.0881092303467965	NA	NA	NA
chr4	175602188	0.321968054450299	0.364276524277228	32.6860599963704	3.4	1.07	0.907246376160876	0.364276524277228	NA	NA	NA
chr4	175602337	0.487617193039348	0.152824516547068	27.7994159289177	3.1	1.45	1.42962555647791	0.152824516547068	NA	NA	NA
chr4	175602628	0.54894879130218	0.100304104165275	26.7603179967556	3.2	1.55	1.6433811187897	0.100304104165275	NA	NA	NA
chr4	175602654	0.435317310003761	0.208605148299079	33.1954245800686	3.2	1.55	1.25741017052337	0.208605148299079	NA	NA	NA
chr4	175602763	0.255706669072234	0.475803287950056	21.8559681730414	3.1	1.37	0.713068633386834	0.475803287950056	NA	NA	NA
chr4	175604090	0.366413791103534	0.2976908465334	25.3379999143641	2.6	1.43	1.04139805140595	0.2976908465334	NA	NA	NA
chr4	175604302	0.364819735944584	0.299958062532603	37.7828059891711	2.6	1.43	1.0365233269667	0.299958062532603	NA	NA	NA
chr4	175604383	0.312907797494003	0.378687721206944	7.12337630288785	2.3	1.34	0.880316786810681	0.378687721206944	NA	NA	NA
chr4	175607150	0.200663376057914	0.578300661308766	44.0847113436825	1.8	0.632	0.555868634883357	0.578300661308766	NA	NA	NA
chr4	175609831	0.357931598435507	0.309859946721457	30.4959804543087	2.1	1.45	1.01551595137638	0.309859946721457	NA	NA	NA
chr4	175612519	0.308915938459133	0.385124475914343	30.0760859134044	1.9	0.994	0.868493048997135	0.385124475914343	NA	NA	NA
chr4	175612756	0.221484195261429	0.538579057642941	38.4612600677894	1.9	0.876	0.614963148391301	0.538579057642941	NA	NA	NA
chr4	175617032	0.142675545286085	0.694173284228928	20.6033784656942	1.9	0.738	0.393197949284486	0.694173284228928	NA	NA	NA
chr4	175617444	0.471744242922429	0.168670765001722	17.6347086085316	1.8	1.03	1.37648746660964	0.168670765001722	NA	NA	NA
chr4	175617953	0.0839541206904569	0.817639312836643	37.4561073055111	2.2	1.81	0.23058230876916	0.817639312836643	NA	NA	NA
chr4	175618206	0.27139526992943	0.448151799578627	44.1058236026248	2.1	0.876	0.758499855359654	0.448151799578627	NA	NA	NA
chr4	175618375	0.158602469568223	0.661653427191654	41.069769969081	2.2	1.4	0.437631507770282	0.661653427191654	NA	NA	NA
chr4	175623749	0.590871576993749	0.0720578353897849	16.135312572131	1.5	0.527	1.79875253004957	0.0720578353897849	NA	NA	NA
chr4	175623806	0.238497131340807	0.506963926892128	32.2091761797229	1.6	0.516	0.663572556368614	0.506963926892128	NA	NA	NA
chr4	175623844	0.267010734579512	0.455805185732314	31.4740013612429	1.8	1.03	0.745771952265825	0.455805185732314	NA	NA	NA
chr4	175623888	0.517012629869531	0.125945170825866	34.2391107490926	1.4	0.516	1.53028915772499	0.125945170825866	NA	NA	NA
chr4	175624521	0.167985656552856	0.642726645434195	30.9320836932648	2.3	1.16	0.463889877593357	0.642726645434195	NA	NA	NA
chr4	175886215	0.430549111423535	0.214201211948413	21.327530028952	2.4	0.966	1.24209581642142	0.214201211948413	GPM6A	NA	NA
chr4	175886243	0.229881054565974	0.522877248062712	36.9897098519083	2.8	1.32	0.638916508301664	0.522877248062712	GPM6A	NA	NA
chr4	175889427	0.46809082786688	0.172451328616672	28.2915756240011	1.7	1.06	1.36436941584912	0.172451328616672	GPM6A	NA	NA
chr4	175890331	0.246324426111189	0.492686450806034	31.0291376616966	2.2	1.14	0.686042274246877	0.492686450806034	GPM6A	NA	NA
chr4	175892267	0.657998945461241	0.0386187506841857	28.5775365932487	2.2	1.32	2.0682262743999	0.0386187506841857	GPM6A	NA	NA
chr4	175892447	0.651339899998439	0.0413365395981218	33.9869261103698	1.5	0.972	2.04013843430227	0.0413365395981218	GPM6A	NA	NA
chr4	175900034	0.113910970690436	0.754027947294319	16.966603531235	1.7	0.823	0.313332649615455	0.754027947294319	GPM6A	NA	NA
chr4	175900054	0.258903406048336	0.470109418355589	28.977096536798	1.9	0.994	0.722301032320362	0.470109418355589	GPM6A	NA	NA
chr4	175920613	0.48475634446083	0.155611146064587	26.3304287544873	1.5	0.972	1.41998809809047	0.155611146064587	GPM6A	NA	NA
chr4	175920645	0.117670198827045	0.746131008789537	35.8909919391667	1.7	0.949	0.323745119085997	0.746131008789537	GPM6A	NA	NA
chr4	175920711	0.33832162876255	0.338972847562943	7.05772904322059	1.7	0.949	0.956196738210486	0.338972847562943	GPM6A	NA	NA
chr4	175920719	0.33832162876255	0.338972847562943	7.05772904322059	1.7	0.949	0.956196738210486	0.338972847562943	GPM6A	NA	NA
chr4	175924637	0.00858210612126516	0.981228025504186	35.1179321842337	1.7	1.06	0.0235293519347408	0.981228025504186	GPM6A	NA	NA
chr4	175927841	0.33377629692589	0.345913298670519	28.7982981733277	1.3	0.675	0.942545751943958	0.345913298670519	GPM6A	NA	NA
chr4	175950548	0.76716071698129	0.00960298773242032	23.0293737416763	2.1	0.994	2.58980655797941	0.00960298773242041	GPM6A	NA	NA
chr4	175954925	0.144042323996531	0.691364033412022	39.0379383113019	1.9	1.1	0.397004647543653	0.691364033412022	GPM6A	NA	NA
chr4	175957318	0.227136116962651	0.527989446994873	29.21589064078	2.1	1.1	0.631078119480094	0.527989446994874	GPM6A	NA	NA
chr4	176020640	0.0740021845827272	0.839003818155247	20.7592630064796	1.7	0.823	0.203167878903398	0.839003818155247	NA	NA	NA
chr4	176020682	0.600401763719454	0.0664578728686806	15.9939703904011	2.2	0.919	1.83532281281925	0.0664578728686807	NA	NA	NA
chr4	176020696	0.392326020208216	0.262130525004437	13.797393453845	2	0.816	1.12136970732406	0.262130525004437	NA	NA	NA
chr4	176020727	0.588251086638501	0.0736497090519316	13.8104173315409	2.4	0.966	1.78878337698993	0.0736497090519317	NA	NA	NA
chr4	176032282	0.448747264613123	0.193302236702032	15.2616919883381	1.6	0.699	1.30087210228233	0.193302236702032	NA	NA	NA
chr4	176038355	0.434714089924554	0.209308387293835	34.878868829746	1.6	0.699	1.25546946168542	0.209308387293835	NA	NA	NA
chr4	176043685	0.412131646331835	0.236616050619658	39.7149878707578	1.2	0.422	1.18348736618079	0.236616050619658	NA	NA	NA
chr4	176044050	0.40185620693392	0.249671737552253	13.7355417626482	1.4	0.699	1.15114706675792	0.249671737552253	NA	NA	NA
chr4	176044137	0.190588051298231	0.597905250943267	40.376247755081	1.5	0.707	0.527415256782339	0.597905250943267	NA	NA	NA
chr4	176051268	0.18786113796577	0.603252273660248	11.603426213784	1.8	1.14	0.519729283585391	0.603252273660248	NA	NA	NA
chr4	176056337	0.160421599301724	0.657970173068663	33.7146091780453	1.7	0.675	0.442717375322739	0.657970173068663	NA	NA	NA
chr4	176060172	0.394237689103463	0.259604495003242	30.8244825593497	1.8	0.632	1.12732642228658	0.259604495003242	NA	NA	NA
chr4	176080030	0.18605874765396	0.606795840354152	42.733879280025	1.6	0.843	0.514652544614172	0.606795840354152	WDR17	NA	NA
chr4	176221469	0.40185620693392	0.249671737552253	6.86777088132411	1.6	0.966	1.15114706675792	0.249671737552253	ASB5	NA	NA
chr4	176270834	0.177170530320709	0.624377351994159	43.2255694415419	1.8	1.32	0.489655986242989	0.62437735199416	ASB5	NA	NA
chr4	176270893	0.184779731515071	0.609314922258674	22.1125491119464	2.1	1.2	0.511051604739762	0.609314922258674	ASB5	NA	NA
chr4	176270923	0.167367559812072	0.643967864731558	38.5918603210913	2.4	1.58	0.46215821620872	0.643967864731558	ASB5	NA	NA
chr4	176274359	0.33832162876255	0.338972847562943	5.64618323457647	2.6	1.35	0.956196738210485	0.338972847562943	ASB5	NA	NA
chr4	176276209	0.258903406048336	0.470109418355589	28.977096536798	2.8	1.87	0.722301032320362	0.470109418355589	ASB5	NA	NA
chr4	176277003	0.25872064385999	0.470434133206374	30.9254084766631	2.3	1.42	0.721772867997985	0.470434133206374	ASB5	NA	NA
chr4	176277229	0.52018360680278	0.123235018063102	27.3430839627499	1.9	1.29	1.54133605532617	0.123235018063102	ASB5	NA	NA
chr4	176277258	0.019060373451419	0.958320577319423	39.9927333832314	2.1	0.994	0.0522611895092298	0.958320577319423	ASB5	NA	NA
chr4	176280187	0.364529642258241	0.300371645092952	12.4146488737801	2.9	1.45	1.03563673982007	0.300371645092952	NA	NA	NA
chr4	176280450	0.22723919391623	0.527797109160739	24.5731477512241	2.8	1.48	0.631372321705671	0.527797109160739	NA	NA	NA
chr4	176281760	0.40185620693392	0.249671737552253	13.7355417626482	2.9	1.29	1.15114706675792	0.249671737552253	NA	NA	NA
chr4	176281943	0.165103927965327	0.648520283572764	16.8433911097963	3	1.15	0.455818800498433	0.648520283572764	NA	NA	NA
chr4	176281949	0.0762414938056484	0.834187798833172	13.2931956336381	2.8	1.03	0.209333631941121	0.834187798833172	NA	NA	NA
chr4	176281980	0.191932153445944	0.595276033165214	39.128598352446	2.7	1.25	0.531206003543888	0.595276033165214	NA	NA	NA
chr4	176282094	0.530481583529013	0.114684937760644	29.1264578720592	2.6	1.07	1.57748079470695	0.114684937760644	NA	NA	NA
chr4	176282225	0.360558731122531	0.306063312255928	6.99552384238566	2.8	1.14	1.02351732590559	0.306063312255928	NA	NA	NA
chr4	176282235	0.0400009586593073	0.912637778634033	38.302623979888	1.9	0.738	0.109712005815918	0.912637778634033	NA	NA	NA
chr4	176282772	0.0761674271503721	0.834347013378215	39.3767688547958	2	1.33	0.209129670098827	0.834347013378215	NA	NA	NA
chr4	176283610	0.402273971390588	0.249133287029006	18.3101578326981	2.6	1.17	1.1524571041572	0.249133287029006	NA	NA	NA
chr4	176284275	0.293588374744155	0.41032735565464	39.6790638879132	2.3	1.16	0.823317691364014	0.41032735565464	NA	NA	NA
chr4	176284365	0.0870313938234986	0.811054319499597	33.3731509546731	2.7	1.16	0.23906611090459	0.811054319499597	NA	NA	NA
chr4	176285373	0.123633011456762	0.733648832368697	36.273023859244	1.9	0.994	0.340275809828945	0.733648832368697	NA	NA	NA
chr4	176285411	0.505512306618602	0.136082252666761	28.9398422954193	2.3	1.06	1.4905402073456	0.136082252666761	NA	NA	NA
chr4	176285851	0.401856206933921	0.249671737552253	9.1561121389813	1.9	0.876	1.15114706675792	0.249671737552253	NA	NA	NA
chr4	176285856	0.424093309293901	0.221913729001391	18.1123699720622	2.4	1.07	1.2214551711237	0.221913729001392	NA	NA	NA
chr4	176288714	0.294336151566986	0.40908006233703	31.0603135900385	2.1	0.876	0.825513604253027	0.40908006233703	NA	NA	NA
chr4	176288770	0.437934404500046	0.205569935254665	16.3065087455855	2.8	1.4	1.26584121710295	0.205569935254665	NA	NA	NA
chr4	176288793	0.428458097491672	0.216682169944493	21.4693888307244	2.8	1.48	1.23539866355755	0.216682169944493	NA	NA	NA
chr4	176289724	0.279541391887817	0.434088899447008	29.6794342892711	2.7	1.49	0.782213861663586	0.434088899447008	NA	NA	NA
chr4	176289850	0.33832162876255	0.338972847562943	7.05772904322059	2.6	1.51	0.956196738210486	0.338972847562943	NA	NA	NA
chr4	176289892	0.258903406048337	0.47010941835559	9.65806627571479	2.5	1.18	0.722301032320361	0.47010941835559	NA	NA	NA
chr4	176289979	0.402888655471011	0.248342206728534	32.4022276124847	3.1	2.02	1.15438537908431	0.248342206728534	NA	NA	NA
chr4	176290150	0.108849600956577	0.764692664621011	31.6505115741583	3.1	1.73	0.29932423537852	0.764692664621011	NA	NA	NA
chr4	176291950	0.197660754304382	0.584117880024382	37.1213590820078	2.3	1.06	0.547379727277249	0.584117880024382	NA	NA	NA
chr4	176293262	0.511365395607784	0.130862487700009	27.2129628964539	2.4	1.17	1.51070947343892	0.130862487700009	NA	NA	NA
chr4	176293428	0.258903406048336	0.470109418355589	28.977096536798	2.3	1.34	0.722301032320362	0.470109418355589	NA	NA	NA
chr4	176293461	0.289991204712849	0.41635253748922	29.7979374834869	2.2	0.919	0.812765468248918	0.41635253748922	NA	NA	NA
chr4	176293916	0.711696741395958	0.0209731185251018	13.3778653122061	2.8	1.23	2.30846803858148	0.0209731185251019	NA	NA	NA
chr4	176295234	0.545317047519935	0.103036602154131	31.3935608123705	3.1	2.08	1.63030712645386	0.10303660215413	NA	NA	NA
chr4	176295280	0.00446786141518698	0.990226748247356	37.023037337968	2.6	1.96	0.0122492609043899	0.990226748247356	NA	NA	NA
chr4	176295391	0.258903406048337	0.47010941835559	14.488548268399	3	2.31	0.72230103232036	0.47010941835559	NA	NA	NA
chr4	176295420	0.00821778556089215	0.982024808018993	31.4564488304307	2.4	1.35	0.0225304682458461	0.982024808018994	NA	NA	NA
chr4	176295686	0.446063483848777	0.196306137676257	35.5821030804543	2.3	0.949	1.29214730123709	0.196306137676257	NA	NA	NA
chr4	176295710	0.0294496857323317	0.935634654857227	29.3790495529096	3.1	1.29	0.0807576921984564	0.935634654857227	NA	NA	NA
chr4	176295723	0.157920560436863	0.663035802451152	16.7831309637881	2.9	1.37	0.435725637412159	0.663035802451152	NA	NA	NA
chr4	176295805	0.338120923315742	0.339277798105736	28.5037958555821	2.8	1.55	0.955593200479507	0.339277798105736	NA	NA	NA
chr4	176298366	0.0221449224494773	0.951581731001552	20.2279817568925	2.4	1.35	0.0607205931210278	0.951581731001552	NA	NA	NA
chr4	176298490	0.014642584482456	0.967976213102485	39.0470617581849	2.5	1.58	0.0401466466568853	0.967976213102485	NA	NA	NA
chr4	176308681	0.487605599707255	0.152835747670849	35.194335710352	2.1	1.37	1.42958644692152	0.152835747670849	SPCS3-AS1	NA	NA
chr4	176327543	0.385972562391078	0.270622500766499	9.22418009665521	1.7	1.06	1.10163013716315	0.270622500766499	SPCS3	NA	NA
chr4	176364557	0.0249671393888478	0.945418414940162	30.5407630629105	1.6	0.699	0.0684613137580878	0.945418414940162	NA	NA	NA
chr4	176410921	0.258903406048337	0.47010941835559	14.488548268399	1.4	0.699	0.72230103232036	0.47010941835559	NA	NA	NA
chr4	176411128	0.385972562391078	0.270622500766498	27.6753078207477	1.2	0.422	1.10163013716315	0.270622500766498	NA	NA	NA
chr4	176411156	0.401856206933921	0.249671737552253	9.1561121389813	1.6	0.843	1.15114706675792	0.249671737552253	NA	NA	NA
chr4	176411363	0.401856206933921	0.249671737552254	5.49421670505929	1.9	1.2	1.15114706675792	0.249671737552254	NA	NA	NA
chr4	176472217	0.072667673783505	0.841876212956202	39.8942483912033	2	0.943	0.199494157741619	0.841876212956203	NA	NA	NA
chr4	176476149	0.226624986956914	0.528943617651069	40.5504200291702	1.5	0.707	0.62961941536126	0.528943617651069	NA	NA	NA
chr4	176483399	0.360558731122531	0.306063312255929	27.9820953695426	1.6	0.843	1.02351732590559	0.30606331225593	NA	NA	NA
chr4	176483758	0.00104720641674003	0.997709238475637	45.825950050505	1.6	1.07	0.00287104774799878	0.997709238475637	NA	NA	NA
chr4	176486799	0.401856206933921	0.249671737552253	27.4710835252964	2	1.15	1.15114706675792	0.249671737552253	NA	NA	NA
chr4	176486877	0.801306357456856	0.00532383044666045	26.0772972305131	2.1	1.2	2.78675748599241	0.00532383044666052	NA	NA	NA
chr4	176495523	0.239943643951633	0.50431242250502	33.5123990404815	1.8	1.03	0.667719872315747	0.50431242250502	NA	NA	NA
chr4	176594077	0.0166778267699826	0.963527399919605	39.994436614994	1	0	0.0457275564334592	0.963527399919605	NA	NA	NA
chr4	176594141	0.014775927263855	0.967684715058834	40.3068879592177	1.2	0.422	0.0405122825042359	0.967684715058834	NA	NA	NA
chr4	176607778	0.178310355812149	0.622112906578434	30.4605874883745	2	0.943	0.492858026795913	0.622112906578434	NA	NA	NA
chr4	176609700	0.0561485236026542	0.877561597426717	40.2476947520975	1.4	0.516	0.154061052199636	0.877561597426717	NA	NA	NA
chr4	176621169	0.33377629692589	0.345913298670519	28.7982981733277	1.8	1.03	0.942545751943958	0.345913298670519	NA	NA	NA
chr4	176621305	0.489751704019252	0.150765207247611	26.6356324503997	2	0.943	1.43683385837193	0.150765207247611	NA	NA	NA
chr4	176621434	0.0597849163967816	0.869686930640666	39.5102567451361	1.9	1.6	0.164056163477241	0.869686930640666	NA	NA	NA
chr4	176675640	0.193789298587964	0.591650196477438	39.2419722017263	1.6	0.843	0.5364462178787	0.591650196477438	NA	NA	NA
chr4	176676089	0.34403067611118	0.330357452185558	38.3205135668041	2.2	1.4	0.973394136082453	0.330357452185558	NA	NA	NA
chr4	176680150	0.312907797494004	0.378687721206944	14.2467526057757	1.9	1.2	0.88031678681068	0.378687721206944	NA	NA	NA
chr4	176697006	0.532445874721195	0.113097473111431	14.4557127549493	2.7	2.67	1.58442308018016	0.113097473111431	VEGFC	NA	NA
chr4	176697086	0.462559369830736	0.178270477782242	27.2461472394742	2.8	2.66	1.34609935148167	0.178270477782242	VEGFC	NA	NA
chr4	176699763	0.00169920401086413	0.996283001958203	16.8594822965273	2.8	2.66	0.00465858304450545	0.996283001958203	VEGFC	NA	NA
chr4	176700287	0.409358085775593	0.240101357997418	26.8668491022571	3.2	2.2	1.17473348605103	0.240101357997418	VEGFC	NA	NA
chr4	176700331	0.408209664751053	0.241552871533008	9.12796913318377	2.9	1.79	1.17111421312786	0.241552871533008	VEGFC	NA	NA
chr4	176700373	0.312907797494003	0.378687721206944	9.49688528701009	3.5	2.68	0.88031678681068	0.378687721206944	VEGFC	NA	NA
chr4	176701853	0.778686182446	0.00795721400525722	14.6469836780901	2.4	1.71	2.65387991112954	0.00795721400525728	VEGFC	NA	NA
chr4	176703277	0.0905367738942049	0.803566229517718	19.9178622605221	2.9	2.42	0.248734410398981	0.803566229517718	VEGFC	NA	NA
chr4	176706354	0.406794230452755	0.243348620058209	26.9040848625539	3.2	1.81	1.16665772876044	0.243348620058209	VEGFC	NA	NA
chr4	176706495	0.2768105185547	0.438780434870571	28.3002015212982	2.8	1.99	0.774254280033276	0.438780434870571	VEGFC	NA	NA
chr4	176706519	0.27335517648238	0.444749667511354	17.634316951004	2.9	2.23	0.764197313119162	0.444749667511354	VEGFC	NA	NA
chr4	176706582	0.711976583310526	0.0208996393916344	15.9456418342316	2.8	1.87	2.30979259633924	0.0208996393916345	VEGFC	NA	NA
chr4	176709493	0.33832162876255	0.338972847562943	5.64618323457647	2.8	1.69	0.956196738210485	0.338972847562943	VEGFC	NA	NA
chr4	176709502	0.401856206933919	0.249671737552255	3.92561783576486	2.5	1.84	1.15114706675791	0.249671737552255	VEGFC	NA	NA
chr4	176709627	0.519711917427926	0.123635843850013	30.8547605066784	2.8	1.99	1.5396903759579	0.123635843850013	VEGFC	NA	NA
chr4	176709639	0.117766759443102	0.74592844261267	20.2538554208397	2.1	1.29	0.324012669164146	0.74592844261267	VEGFC	NA	NA
chr4	176709780	0.0274568846708571	0.939983323827663	34.9876614698991	3.1	1.91	0.0752908218892357	0.939983323827664	VEGFC	NA	NA
chr4	176711523	0.365785680092415	0.298583112792103	28.9539847408203	2.3	1.42	1.03947664852784	0.298583112792103	VEGFC	NA	NA
chr4	176711574	0.306798703439062	0.388559935233156	30.9326688036906	2.1	1.1	0.86223187009706	0.388559935233156	VEGFC	NA	NA
chr4	176711725	0.690249287114802	0.0271508401626146	10.8290419740442	2.2	1.62	2.20934231340159	0.0271508401626146	VEGFC	NA	NA
chr4	176713940	0.131412563034488	0.717448099904678	33.2501440682788	1.9	0.994	0.361871444387225	0.717448099904678	VEGFC	NA	NA
chr4	176718069	0.258903406048336	0.470109418355589	28.977096536798	2.1	1.1	0.722301032320362	0.470109418355589	VEGFC	NA	NA
chr4	176718273	0.140888510748102	0.697851380616527	38.4233208023577	2.4	1.35	0.388222504354958	0.697851380616527	VEGFC	NA	NA
chr4	176721019	0.138187707522735	0.703420951614872	14.8560908530866	2.1	1.1	0.380706626047438	0.703420951614872	VEGFC	NA	NA
chr4	176727855	0.555133376772353	0.0957574978382406	16.6352268874617	1.4	0.516	1.6657787112541	0.0957574978382407	VEGFC	NA	NA
chr4	176780306	0.227136116962651	0.527989446994873	29.21589064078	1.2	0.422	0.631078119480094	0.527989446994874	VEGFC	NA	NA
chr4	176780313	0.258903406048336	0.470109418355589	28.977096536798	1.2	0.422	0.722301032320362	0.470109418355589	VEGFC	NA	NA
chr4	176780330	0.312907797494004	0.378687721206944	14.2467526057757	1.4	0.516	0.88031678681068	0.378687721206944	VEGFC	NA	NA
chr4	176780432	0.227136116962651	0.527989446994873	29.21589064078	1.3	0.483	0.631078119480094	0.527989446994874	VEGFC	NA	NA
chr4	176785774	0.261208077235732	0.466023187662045	30.9041194486509	1.3	0.483	0.728964811390711	0.466023187662044	VEGFC	NA	NA
chr4	176862893	0.0344815129649398	0.924661308783814	33.1465251239103	1.4	0.516	0.0945637944244052	0.924661308783814	NA	NA	NA
chr4	176867484	0.138187707522735	0.703420951614871	7.42804542654329	1.9	0.994	0.380706626047439	0.703420951614871	NA	NA	NA
chr4	176918914	0.628554484189731	0.0516016244567694	18.7404023778884	2.4	1.51	1.9464423679792	0.0516016244567694	NA	NA	NA
chr4	176919033	0.150271405498963	0.678604228059159	10.9489006635625	3	1.89	0.414368536049325	0.678604228059159	NA	NA	NA
chr4	176921346	0.360746952686514	0.305792249621952	18.0731935262662	2.9	1.79	1.0240910960088	0.305792249621953	NA	NA	NA
chr4	176921497	0.124273924917282	0.732310469339643	17.2568560300341	2.9	2.02	0.342053714311015	0.732310469339643	NA	NA	NA
chr4	176921599	0.0437233973377664	0.904537706493985	34.2149487344504	2.6	1.65	0.119931127195811	0.904537706493985	NA	NA	NA
chr4	176921613	0.150378163785801	0.67838617110644	30.8102051539352	3	1.56	0.414666347327183	0.67838617110644	NA	NA	NA
chr4	176921961	0.385972562391078	0.270622500766498	13.8376539103739	2.6	1.51	1.10163013716315	0.270622500766498	NA	NA	NA
chr4	176921969	0.458502751290488	0.182611021484104	14.6297329617804	2.8	1.62	1.33275864363339	0.182611021484104	NA	NA	NA
chr4	176922001	0.197751374558392	0.583941996722502	39.2100883724639	2.6	1.65	0.547635808443554	0.583941996722502	NA	NA	NA
chr4	176922046	0.00158348467483813	0.996536135959163	36.1108948977933	2.7	1.49	0.00434132340896555	0.996536135959163	NA	NA	NA
chr4	176922062	0.338321628762551	0.33897284756294	18.8206107819216	2.5	1.35	0.956196738210491	0.33897284756294	NA	NA	NA
chr4	176922163	0.067463690242494	0.853093019066182	37.9134257397081	2.4	1.58	0.185173416489073	0.853093019066182	NA	NA	NA
chr4	176922408	0.224151286334413	0.533571348544825	21.5484036318016	2.4	1.07	0.622563583023386	0.533571348544825	NA	NA	NA
chr4	176922427	0.454700628053579	0.186735334669247	29.8364229312526	2.7	1.7	1.32029862445814	0.186735334669247	NA	NA	NA
chr4	176922462	0.248356214223444	0.489008745204875	30.6473083654577	2.7	1.7	0.691886283450394	0.489008745204874	NA	NA	NA
chr4	176922579	0.298077917981181	0.402865914288679	29.9330591007849	2.7	1.34	0.836513804056468	0.402865914288679	NA	NA	NA
chr4	176922779	0.242625339048906	0.499412291310889	30.3192560803811	2.9	1.91	0.675414758804099	0.499412291310889	NA	NA	NA
chr4	176922964	0.0960292955390597	0.791862353770707	22.8067696039164	2.5	1.27	0.26389302067685	0.791862353770707	NA	NA	NA
chr4	176923249	0.000284261638079326	0.999378177717079	41.9076348424339	2.2	1.4	0.000779338736974339	0.999378177717078	NA	NA	NA
chr4	176923313	0.309059498692987	0.384892070505381	38.5745169803169	2.5	1.65	0.868917840823484	0.384892070505381	NA	NA	NA
chr4	176923615	0.0923909405995101	0.799611186788942	15.4577748494707	2.4	1.26	0.253850332756569	0.799611186788942	NA	NA	NA
chr4	176923830	0.0568015373437042	0.876146754458674	35.3863930996465	2.4	1.51	0.155855713084637	0.876146754458674	NA	NA	NA
chr4	176923927	0.0676328568535164	0.852728009415259	29.6640591332283	2.6	1.51	0.185638819104102	0.852728009415259	NA	NA	NA
chr4	176923993	0.0845348901054057	0.816395737637517	36.7701344073687	3	1.76	0.232183184638244	0.816395737637517	NA	NA	NA
chr4	176924454	0.531770586019166	0.113641652564593	18.760137129351	2.7	1.57	1.58203468508386	0.113641652564593	NA	NA	NA
chr4	176924643	0.507599294797037	0.134206661828358	27.0773144883666	2.3	1.25	1.49771750506819	0.134206661828358	NA	NA	NA
chr4	176925360	0.266166640136647	0.457285277601649	14.7244389782058	3	2.26	0.743324441161997	0.457285277601649	NA	NA	NA
chr4	176928403	0.169127602227019	0.640435563124121	15.3005359662252	2.4	1.71	0.467089895592512	0.640435563124121	NA	NA	NA
chr4	176928547	0.543220643365221	0.104635123437093	8.39589978871756	2.6	1.51	1.6227861688086	0.104635123437093	NA	NA	NA
chr4	176928575	0.107147475291615	0.7682872900242	18.957768711165	2.6	1.84	0.294615932139962	0.7682872900242	NA	NA	NA
chr4	176929612	0.41384432385228	0.23447818713595	33.2167666875562	2.6	1.26	1.18890211663851	0.23447818713595	NA	NA	NA
chr4	176931765	0.030535986164396	0.933264780490222	30.5475252400591	2.3	0.949	0.0837379536033958	0.933264780490222	NA	NA	NA
chr4	176932838	0.171906170488475	0.634872370849948	31.539015128277	2.6	1.43	0.474880191693893	0.634872370849948	NA	NA	NA
chr4	176932969	0.27502502808186	0.441860338101297	28.9430884365813	2.4	1.17	0.769055543417795	0.441860338101297	NA	NA	NA
chr4	176932993	0.258903406048337	0.47010941835559	14.488548268399	2.9	1.66	0.72230103232036	0.47010941835559	NA	NA	NA
chr4	176933233	0.361106934991765	0.305274183528566	31.6371877781114	2.5	1.58	1.02518864810444	0.305274183528566	NA	NA	NA
chr4	176933309	0.819786497441263	0.00368961206010724	18.4376009718939	2.3	1.49	2.90354732265936	0.00368961206010732	NA	NA	NA
chr4	176933781	0.651674007779364	0.0411972052268256	12.1420294946462	2.4	1.58	2.04153976814318	0.0411972052268257	NA	NA	NA
chr4	176933813	0.605264877563995	0.0637134490542242	25.0409381056167	2.3	1.64	1.85417974380623	0.0637134490542242	NA	NA	NA
chr4	176933817	0.469038328842058	0.17146605152918	15.9319554973325	2.3	1.25	1.36750825513722	0.17146605152918	NA	NA	NA
chr4	176934734	0.159828938007852	0.659169431542367	29.4769746200847	3.2	1.93	0.441060178162804	0.659169431542367	NA	NA	NA
chr4	176934739	0.33832162876255	0.338972847562943	7.05772904322059	2.7	1.64	0.956196738210486	0.338972847562943	NA	NA	NA
chr4	176934872	0.392245629155287	0.262237046948229	27.5344231154764	2.9	1.6	1.12111938809269	0.262237046948229	NA	NA	NA
chr4	176935123	0.233670471680202	0.51585335035635	28.3364713717539	2.6	1.51	0.649750573570545	0.51585335035635	NA	NA	NA
chr4	176935466	0.00476509336291821	0.98957659494594	9.99988646878175	2.6	1.26	0.0130641725197625	0.98957659494594	NA	NA	NA
chr4	176935479	0.385972562391078	0.270622500766499	6.91882695518693	2.8	1.69	1.10163013716315	0.270622500766499	NA	NA	NA
chr4	176938547	0.291292367538014	0.414168331704089	14.8509545263595	2.1	1.37	0.816580274119039	0.414168331704088	NA	NA	NA
chr4	176938795	0.00476683573328508	0.98957278377032	31.6660613040498	2.8	1.48	0.0130689495278296	0.989572783770321	NA	NA	NA
chr4	176941665	0.42343987449325	0.222703065183087	29.0037263038108	2.5	1.43	1.21937191334522	0.222703065183087	NA	NA	NA
chr4	176941843	0.468248840882439	0.172286782091857	19.5392768098769	2.7	1.7	1.36489268379083	0.172286782091857	NA	NA	NA
chr4	176941905	0.0123967702697167	0.972886232132606	18.2824859825526	2.3	1.25	0.0339886115366066	0.972886232132606	NA	NA	NA
chr4	176942465	0.150714458091334	0.677699420586586	39.8508264932941	2.5	1.58	0.41560451733589	0.677699420586586	NA	NA	NA
chr4	176942694	0.367459662293275	0.296208284741877	44.5220876100199	2.1	1.6	1.04459912378989	0.296208284741877	NA	NA	NA
chr4	176943302	0.01667782676999	0.963527399919604	39.994436614994	1.7	1.06	0.0457275564334603	0.963527399919604	NA	NA	NA
chr4	176947970	0.421710762612474	0.224799507627231	36.2692163179036	1.8	0.919	1.21386440424573	0.224799507627231	NA	NA	NA
chr4	176949177	0.591716921812416	0.0715491306089151	24.4901872968694	2.2	1.4	1.80197632424797	0.0715491306089151	NA	NA	NA
chr4	176949215	0.489751704019252	0.150765207247611	26.6356324503997	2.4	1.26	1.43683385837193	0.150765207247611	NA	NA	NA
chr4	176949501	0.252777889726655	0.481046187994792	37.7831570032088	1.9	0.738	0.704620900796223	0.481046187994792	NA	NA	NA
chr4	176952329	0.316072694857511	0.373622247859847	35.5778777945704	1.6	1.07	0.889708836706352	0.373622247859847	NA	NA	NA
chr4	176952351	0.33832162876255	0.338972847562942	9.40936436042168	1.5	0.707	0.956196738210488	0.338972847562942	NA	NA	NA
chr4	176983378	0.489751704019252	0.150765207247611	26.6356324503997	1.8	0.789	1.43683385837193	0.150765207247611	NA	NA	NA
chr4	176983617	0.196540087191541	0.586294587212237	29.954427227369	1.5	0.707	0.544213464750538	0.586294587212237	NA	NA	NA
chr4	177006791	0.428990139513639	0.216049354909272	15.6171419463405	2	1.49	1.23710162949199	0.216049354909273	NA	NA	NA
chr4	177006817	0.409816249550062	0.239523645209498	28.5492845687128	2.3	1.25	1.17617827194549	0.239523645209498	NA	NA	NA
chr4	177011055	0.501481730375113	0.139749915001766	34.2151887309185	2.4	1.65	1.47672295987027	0.139749915001766	NA	NA	NA
chr4	177018393	0.416681148840746	0.230961174256857	18.3225430332844	2.5	1.43	1.19788658166464	0.230961174256857	NA	NA	NA
chr4	177018421	0.157022519363933	0.664857720696518	15.8092340629054	2.6	1.51	0.433216186474752	0.664857720696518	NA	NA	NA
chr4	177018425	0.416681148840746	0.230961174256857	18.3225430332844	2.5	1.58	1.19788658166464	0.230961174256857	NA	NA	NA
chr4	177018586	0.408209664751058	0.241552871533008	27.3866460641577	2.5	1.51	1.17111421312786	0.241552871533008	NA	NA	NA
chr4	177019646	0.104753937698124	0.773348792088993	30.3321942218544	2.9	1.97	0.287997317442643	0.773348792088993	NA	NA	NA
chr4	177019800	0.24088117885237	0.502597014951961	33.5043831080402	2.9	1.79	0.670409131785596	0.502597014951961	NA	NA	NA
chr4	177019916	0.254905290507775	0.477235370728094	7.0603102924047	3.2	2.39	0.710756129307006	0.477235370728094	NA	NA	NA
chr4	177020272	0.0757838440973933	0.83517165459446	35.9586384370773	3	2.05	0.208073402225631	0.83517165459446	NA	NA	NA
chr4	177020977	0.226585308425036	0.52901771827016	26.2377502654102	2.7	1.83	0.629506188899344	0.52901771827016	NA	NA	NA
chr4	177021012	0.569849891838223	0.0854727295767719	15.4990329922609	3.1	2.02	1.71977840435674	0.0854727295767719	NA	NA	NA
chr4	177021203	0.157148672740674	0.664601688944828	16.650026531958	3.6	2.63	0.433568671211872	0.664601688944828	NA	NA	NA
chr4	177021242	0.365309014943114	0.299261190383262	15.0748983450781	2.9	1.97	1.03801904111689	0.299261190383262	NA	NA	NA
chr4	177021490	0.479814812835985	0.160496283798009	11.7361536574445	3.6	2.63	1.4034043928656	0.160496283798009	NA	NA	NA
chr4	177021761	0.309573780976393	0.384060075635872	21.2848617944314	3.6	2.27	0.870439852634724	0.384060075635872	NA	NA	NA
chr4	177021970	0.408209664751052	0.241552871533007	6.84666151603943	3	2	1.17111421312786	0.241552871533008	NA	NA	NA
chr4	177024177	0.276196720471141	0.43983810149547	20.0068384033952	3.3	1.49	0.772466633821974	0.43983810149547	NA	NA	NA
chr4	177024326	0.179801946228667	0.619153931863291	15.5538803931785	3.7	2	0.497049802427226	0.619153931863291	NA	NA	NA
chr4	177024382	0.227136116962652	0.527989446994875	7.303972660195	3.4	2.01	0.631078119480092	0.527989446994875	NA	NA	NA
chr4	177024409	0.101918527308661	0.779354658221545	27.7084365123806	3.8	2.3	0.280160124356434	0.779354658221545	NA	NA	NA
chr4	177025321	0.0609231757775096	0.867224099714126	30.0818186373454	2.9	2.23	0.167185491681201	0.867224099714126	NA	NA	NA
chr4	177025398	0.101348998350582	0.780562293570142	23.7798260402085	3	1.83	0.278586344401935	0.780562293570142	NA	NA	NA
chr4	177025513	0.244301012612006	0.496360700919422	19.3895317626777	3	1.94	0.680227059867832	0.496360700919422	NA	NA	NA
chr4	177025528	0.150807161186235	0.67751014806574	24.6663266119615	2.9	1.85	0.415863146839677	0.67751014806574	NA	NA	NA
chr4	177025675	0.185301456500558	0.60828691239086	15.7305829077806	2.3	1.25	0.512520306151664	0.60828691239086	NA	NA	NA
chr4	177025681	0.401856206933919	0.249671737552255	3.92561783576486	3	1.83	1.15114706675791	0.249671737552255	NA	NA	NA
chr4	177025691	0.00413294776707013	0.990959331186654	15.275340102905	2.4	1.51	0.0113310404999468	0.990959331186654	NA	NA	NA
chr4	177025735	0.0984290098515475	0.786760457917225	39.7816545540092	2.6	2.37	0.270519706999691	0.786760457917225	NA	NA	NA
chr4	177025821	0.401856206933919	0.249671737552256	3.05203737966043	2.9	2.51	1.15114706675791	0.249671737552256	NA	NA	NA
chr4	177025823	0.401856206933919	0.249671737552256	3.05203737966043	3	2.45	1.15114706675791	0.249671737552256	NA	NA	NA
chr4	177025849	0.401856206933921	0.249671737552253	15.6969771263544	2.9	2.08	1.15114706675792	0.249671737552253	NA	NA	NA
chr4	177025853	0.551135374727994	0.0986813197759484	15.7945513181653	2.9	2.42	1.65128046262177	0.0986813197759484	NA	NA	NA
chr4	177025931	0.182208265504875	0.614390722640472	30.4669656254072	3.1	2.56	0.503815943769677	0.614390722640472	NA	NA	NA
chr4	177025947	0.228890762444394	0.524719236202762	11.5702741084636	2.7	1.83	0.636087739601308	0.524719236202762	NA	NA	NA
chr4	177028658	0.401150334695129	0.250582996570946	9.77509009983487	2.8	1.62	1.14893448493076	0.250582996570946	NA	NA	NA
chr4	177028967	0.340601390217215	0.33551884809321	22.2855583172	2.6	0.699	0.963057141756588	0.33551884809321	NA	NA	NA
chr4	177029219	0.258903406048337	0.47010941835559	14.488548268399	2.8	1.69	0.72230103232036	0.47010941835559	NA	NA	NA
chr4	177030251	0.136256915587236	0.707410428829764	20.2384255901843	3.1	2.6	0.375336224509037	0.707410428829764	NA	NA	NA
chr4	177030268	0.427615133678822	0.217686970102413	13.5593799296857	3.2	2.62	1.23270198737541	0.217686970102413	NA	NA	NA
chr4	177030298	0.401856206933919	0.249671737552256	3.05203737966043	3.2	2.62	1.15114706675791	0.249671737552256	NA	NA	NA
chr4	177030315	0.239309715415666	0.505473715169847	19.1696361904951	2.8	1.93	0.66590204208978	0.505473715169847	NA	NA	NA
chr4	177030375	0.080972312642341	0.8240298401109	11.7749709519641	3.2	2.3	0.222364891587464	0.8240298401109	NA	NA	NA
chr4	177030498	0.18971732492683	0.599610733051166	31.954017874798	2.9	2.13	0.524960380964542	0.599610733051166	NA	NA	NA
chr4	177030508	0.589613648431782	0.072819168778239	5.01962579434752	2.9	2.13	1.79396241045049	0.0728191687782389	NA	NA	NA
chr4	177031268	0.0524053571964307	0.88567759198002	22.321199714934	3.1	2.23	0.143775700118829	0.88567759198002	NA	NA	NA
chr4	177031366	0.24033632737558	0.503593630026932	37.3557913056369	2.7	1.7	0.668846140731987	0.503593630026932	NA	NA	NA
chr4	177031637	0.102491184604959	0.778140817949577	37.8423737269597	2.6	1.9	0.28174269008318	0.778140817949577	NA	NA	NA
chr4	177031736	0.40185620693392	0.249671737552258	3.43388544066205	2.7	2.21	1.15114706675791	0.249671737552258	NA	NA	NA
chr4	177031814	0.370788369848659	0.291516008839083	36.7593803438802	2.3	1.57	1.054801739615	0.291516008839083	NA	NA	NA
chr4	177032155	0.128502002267438	0.72349776964305	30.1274839305004	2.4	1.58	0.353787996801362	0.72349776964305	NA	NA	NA
chr4	177032326	0.00632633412912482	0.986161697944953	16.1938106725518	2.4	1.43	0.0173446092083974	0.986161697944953	NA	NA	NA
chr4	177032331	0.23285761931209	0.517356718615622	30.3341548607282	2.4	1.58	0.647425311526793	0.517356718615622	NA	NA	NA
chr4	177032539	0.00852451843699958	0.981353970917157	37.2662964868064	2.5	1.9	0.0233714593596757	0.981353970917157	NA	NA	NA
chr4	177033214	0.0656998470653745	0.856900335761362	40.4312202664988	2.3	1.83	0.180321298731274	0.856900335761362	NA	NA	NA
chr4	177034711	0.386950280730968	0.269306031321494	32.9385892198678	2.8	1.87	1.10466210069462	0.269306031321494	NA	NA	NA
chr4	177035253	0.601242688521025	0.0659778811477452	25.3475422809468	2.2	1.32	1.83857391323306	0.0659778811477452	NA	NA	NA
chr4	177037515	0.0661295037965142	0.855972659094162	32.5882705605228	2.4	1.65	0.181503152267794	0.855972659094162	NA	NA	NA
chr4	177037856	0.668648437083532	0.0345271613067395	22.8006132201966	2.5	1.51	2.11386076332406	0.0345271613067395	NA	NA	NA
chr4	177037965	0.33832162876255	0.338972847562941	28.2309161728823	2.5	1.72	0.956196738210488	0.338972847562941	NA	NA	NA
chr4	177037999	0.401856206933921	0.249671737552254	5.49421670505929	2.9	1.97	1.15114706675792	0.249671737552254	NA	NA	NA
chr4	177039590	0.401856206933921	0.249671737552254	5.49421670505929	2.9	1.29	1.15114706675792	0.249671737552254	NA	NA	NA
chr4	177039651	0.109201082901488	0.763950890743615	23.2056230751032	2.5	1.51	0.300296646800039	0.763950890743615	NA	NA	NA
chr4	177039660	0.141666003307457	0.696250434828446	10.9629625015123	3	1.7	0.390386951949148	0.696250434828446	NA	NA	NA
chr4	177040118	0.326939232328331	0.356487527346046	35.091332799961	2.2	1.23	0.922078698137136	0.356487527346046	NA	NA	NA
chr4	177040211	0.328488126708134	0.354077922504982	21.1305771106437	2.8	2.04	0.926708462605316	0.354077922504982	NA	NA	NA
chr4	177040264	0.0154214276568469	0.966273648579052	34.5167581439853	2.4	1.58	0.0422823083314458	0.966273648579052	NA	NA	NA
chr4	177041479	0.175745445917854	0.627212495171562	30.0747909132959	2.5	1.65	0.485654011201783	0.627212495171562	NA	NA	NA
chr4	177041510	0.24706438464959	0.491345697085165	28.9351298898339	3	1.94	0.688170057747757	0.491345697085165	NA	NA	NA
chr4	177041520	0.0420133481646143	0.908257851227922	31.1912336732977	2.6	1.84	0.11523626953079	0.908257851227922	NA	NA	NA
chr4	177041660	0.283667510462782	0.427044542245953	28.589372565458	2.7	1.64	0.794259214892613	0.427044542245953	NA	NA	NA
chr4	177042117	0.401856206933921	0.249671737552253	9.1561121389813	2.4	1.84	1.15114706675792	0.249671737552253	NA	NA	NA
chr4	177042181	0.379745001960811	0.279089930939969	33.1045380479042	2.5	1.72	1.08236599737398	0.279089930939969	NA	NA	NA
chr4	177042325	0.256424790977236	0.474521586165993	35.1470407670527	2	1.15	0.715141542921216	0.474521586165993	NA	NA	NA
chr4	177042443	0.433006493815024	0.211306521036709	35.6779998552137	2.1	1.1	1.24998090978726	0.211306521036708	NA	NA	NA
chr4	177042926	0.413229487407965	0.235244403059817	33.2516016030479	2	1.25	1.18695745380601	0.235244403059817	NA	NA	NA
chr4	177043163	0.40185620693392	0.249671737552253	6.86777088132411	2.1	1.45	1.15114706675792	0.249671737552253	NA	NA	NA
chr4	177043765	0.0847610538802263	0.815911563073217	28.5718449244588	2.4	1.17	0.232806631677745	0.815911563073217	NA	NA	NA
chr4	177043827	0.414681593695811	0.233437040109776	23.1818339465752	2.8	1.55	1.19155178462213	0.233437040109776	NA	NA	NA
chr4	177110973	0.372121110279157	0.28964856452489	28.1976336326772	1.6	1.07	1.05889288596348	0.28964856452489	NA	NA	NA
chr4	177111013	0.375378131971357	0.28511191734221	42.4745999613788	1.3	0.483	1.06890624572966	0.28511191734221	NA	NA	NA
chr4	177120841	0.0524160269913796	0.885654443613777	39.9450134082228	1.2	0.422	0.143805013772159	0.885654443613777	NA	NA	NA
chr4	177120891	0.40185620693392	0.249671737552253	13.7355417626482	1.7	0.949	1.15114706675792	0.249671737552253	NA	NA	NA
chr4	177125975	0.649738070105919	0.0420089570116944	24.826584231027	2.1	0.876	2.03343140666797	0.0420089570116944	NA	NA	NA
chr4	177172136	0.385972562391078	0.270622500766498	27.6753078207477	1.5	0.527	1.10163013716315	0.270622500766498	NA	NA	NA
chr4	177206166	0.523340493172299	0.120573189347457	31.6295426003453	1.8	0.789	1.55237220822515	0.120573189347457	NA	NA	NA
chr4	177209338	0.33832162876255	0.338972847562942	14.1154580864412	1.6	0.966	0.956196738210488	0.338972847562942	NA	NA	NA
chr4	177209609	0.328791442036844	0.353607020024777	47.2201277963998	1.3	0.483	0.927615566582661	0.353607020024777	NA	NA	NA
chr4	177210045	0.393740867541655	0.260259685686257	27.6722309746154	1.6	0.966	1.12577755783232	0.260259685686257	NA	NA	NA
chr4	177210100	0.360558731122531	0.306063312255929	27.9820953695426	1.5	0.972	1.02351732590559	0.30606331225593	NA	NA	NA
chr4	177213216	0.40185620693392	0.249671737552253	6.86777088132411	1.7	1.06	1.15114706675792	0.249671737552253	NA	NA	NA
chr4	177213441	0.33832162876255	0.338972847562942	9.40936436042168	1.5	0.85	0.956196738210488	0.338972847562942	NA	NA	NA
chr4	177243452	0.451522826863567	0.190224067289127	34.6289260589651	2	1.15	1.30991655129709	0.190224067289127	NA	NA	NA
chr4	177243599	0.258903406048337	0.470109418355591	7.24427413419951	1.8	1.14	0.722301032320359	0.470109418355591	NA	NA	NA
chr4	177243633	0.0507566320137001	0.889255465388164	20.369494786661	2.4	1.17	0.139246372586542	0.889255465388164	NA	NA	NA
chr4	177249332	0.0513594142812619	0.887947164788762	31.9732121189608	1.4	0.699	0.140902249811451	0.887947164788762	NA	NA	NA
chr4	177251239	0.198639328766337	0.5822196239275	41.4527611781934	1.6	0.966	0.550145437274425	0.5822196239275	NA	NA	NA
chr4	177251334	0.49942634151834	0.141643290344831	34.9239410758739	1.3	0.483	1.46969901235804	0.141643290344831	NA	NA	NA
chr4	177261803	0.514230146352964	0.128353457742966	27.4582690732019	1.7	0.949	1.52062703790878	0.128353457742966	NA	NA	NA
chr4	177261968	0.333963624578867	0.345625845247874	40.9962050090142	1.5	0.707	0.943107645980572	0.345625845247874	NA	NA	NA
chr4	177277886	0.401856206933921	0.249671737552253	10.9884334101186	1.8	1.32	1.15114706675792	0.249671737552253	NA	NA	NA
chr4	177337726	0.0290231196928664	0.93656537728721	32.0021343036113	1.7	0.675	0.0795874496403502	0.93656537728721	NEIL3	NA	NA
chr4	177337780	0.175731036850858	0.627241183900589	22.5563132273615	1.6	0.516	0.48561355516928	0.62724118390059	NEIL3	NA	NA
chr4	177337879	0.401856206933921	0.249671737552253	9.1561121389813	1.6	0.699	1.15114706675792	0.249671737552253	NEIL3	NA	NA
chr4	177337933	0.438323525617793	0.205120842245511	28.7761932691285	1.9	0.876	1.26709634519714	0.205120842245511	NEIL3	NA	NA
chr4	177461871	0.33832162876255	0.338972847562942	14.1154580864412	1.4	0.699	0.956196738210488	0.338972847562942	AGA-DT	NA	NA
chr4	177462048	0.416303020927068	0.231428230850904	44.5427918685032	1.2	0.422	1.1966878850117	0.231428230850904	AGA-DT	NA	NA
chr4	177479504	0.0162946799070162	0.964364850431824	17.0754959835815	2.1	0.994	0.0446768949897406	0.964364850431824	AGA-DT	NA	NA
chr4	177479675	0.272221865062705	0.446715507435432	40.3183609404895	2	1.25	0.760902161475706	0.446715507435432	AGA-DT	NA	NA
chr4	177486299	0.113952824180841	0.753939911969229	16.9665215630853	2.4	1.17	0.31344853902158	0.753939911969229	AGA-DT	NA	NA
chr4	177486347	0.392326020208216	0.262130525004437	13.797393453845	2	0.816	1.12136970732406	0.262130525004437	AGA-DT	NA	NA
chr4	177486525	0.385972562391078	0.270622500766499	9.22418009665521	1.7	0.823	1.10163013716315	0.270622500766499	AGA-DT	NA	NA
chr4	177486836	0.33832162876255	0.338972847562943	7.05772904322059	2.1	1.2	0.956196738210486	0.338972847562943	AGA-DT	NA	NA
chr4	177487288	0.12373960582989	0.733426195851455	22.736786662219	2.2	0.919	0.34057148928847	0.733426195851455	AGA-DT	NA	NA
chr4	177487702	0.360558731122531	0.306063312255929	9.32643238666856	2.7	1.25	1.02351732590559	0.306063312255929	AGA-DT	NA	NA
chr4	177487754	0.523146029153631	0.12073611356299	14.5544052830009	2.2	0.789	1.55169126581288	0.12073611356299	AGA-DT	NA	NA
chr4	177487913	0.227143637214342	0.527975413516032	34.0855617382334	1.7	0.675	0.631099583407749	0.527975413516032	AGA-DT	NA	NA
chr4	177489015	0.0978232272946796	0.788047696000526	17.4156401186676	2.4	1.07	0.268846646019319	0.788047696000526	AGA-DT	NA	NA
chr4	177489303	0.392495558075894	0.261905957415249	25.8340808993783	2.4	1.43	1.12189765603197	0.261905957415249	AGA-DT	NA	NA
chr4	177490067	0.329015275851325	0.353259716535037	22.3816517360093	2.5	1.72	0.928285069993512	0.353259716535037	AGA-DT	NA	NA
chr4	177491004	0.252396493450238	0.481730777135421	11.4312796127585	2.3	1.06	0.703521557376446	0.481730777135421	AGA-DT	NA	NA
chr4	177491824	0.401856206933921	0.249671737552253	9.1561121389813	2.2	1.14	1.15114706675792	0.249671737552253	AGA-DT	NA	NA
chr4	177492045	0.558881099726592	0.0930673317573102	13.2744417422881	2.6	1.58	1.6794348208847	0.0930673317573103	AGA-DT	NA	NA
chr4	177492144	0.360558731122531	0.306063312255929	27.9820953695426	2.2	1.4	1.02351732590559	0.30606331225593	AGA-DT	NA	NA
chr4	177492356	0.349402692116265	0.322355109098863	14.3126982327846	2.8	1.69	0.98962977892836	0.322355109098863	AGA-DT	NA	NA
chr4	177492597	0.360558731122531	0.306063312255929	27.9820953695426	3.1	2.18	1.02351732590559	0.30606331225593	AGA-DT	NA	NA
chr4	177493507	0.258903406048337	0.470109418355589	17.3862579220788	2.8	1.4	0.722301032320362	0.470109418355589	AGA-DT	NA	NA
chr4	177493714	0.258903406048337	0.47010941835559	9.65806627571479	1.9	0.738	0.722301032320361	0.47010941835559	AGA-DT	NA	NA
chr4	177494255	0.151030413888571	0.677054398237263	21.4078527798126	2.5	1.65	0.41648601572785	0.677054398237263	AGA-DT	NA	NA
chr4	177494509	0.0439001320234219	0.904153321344797	26.654379192411	2.9	1.45	0.120416373822377	0.904153321344797	AGA-DT	NA	NA
chr4	177494949	0.198303942046331	0.582869954065115	32.6782127931643	2.2	1.23	0.549197450202664	0.582869954065115	AGA-DT	NA	NA
chr4	177495474	0.357952895579391	0.309829069685043	9.96426558661238	2.7	1.42	1.01558076224628	0.309829069685043	AGA-DT	NA	NA
chr4	177495623	0.392326020208217	0.262130525004436	4.60005097751194	2.9	1.66	1.12136970732406	0.262130525004436	AGA-DT	NA	NA
chr4	177495628	0.138187707522735	0.703420951614871	7.42804542654329	3	1.41	0.380706626047439	0.703420951614871	AGA-DT	NA	NA
chr4	177495710	0.481802018981683	0.158520812834342	27.7242616009819	2.4	1.43	1.41006390921798	0.158520812834343	AGA-DT	NA	NA
chr4	177495797	0.227136116962651	0.527989446994874	14.60794532039	3.1	1.91	0.631078119480092	0.527989446994874	AGA-DT	NA	NA
chr4	177495808	0.392326020208218	0.262130525004436	5.51895738153802	2.7	1.34	1.12136970732406	0.262130525004436	AGA-DT	NA	NA
chr4	177495827	0.0869294839505882	0.811272225782928	10.3927973346776	2.9	1.91	0.238785098403726	0.811272225782928	AGA-DT	NA	NA
chr4	177495855	0.36678104438554	0.297169801792327	27.9230776614037	2.6	1.96	1.04252184741758	0.297169801792327	AGA-DT	NA	NA
chr4	177495882	0.392326020208218	0.262130525004436	5.51895738153802	2.8	1.4	1.12136970732406	0.262130525004436	AGA-DT	NA	NA
chr4	177495910	0.318131802013767	0.370344675801406	28.6929055829207	1.8	1.32	0.895827919898845	0.370344675801407	AGA-DT	NA	NA
chr4	177495935	0.174260655693604	0.630171099959981	13.6743595614151	2.7	1.83	0.481486038755324	0.630171099959981	AGA-DT	NA	NA
chr4	177497662	0.146129529794153	0.687080575313415	29.6779639542528	2.5	1.65	0.402820097372258	0.687080575313415	AGA-DT	NA	NA
chr4	177497860	0.495069218347115	0.145708582695984	9.62225386125098	3.3	1.89	1.45485798051195	0.145708582695985	AGA-DT	NA	NA
chr4	177497897	0.40185620693392	0.249671737552253	6.86777088132411	3	2	1.15114706675792	0.249671737552253	AGA-DT	NA	NA
chr4	177498074	0.601184261152354	0.0660111573323317	16.3050262659995	3	1.94	1.8383478979634	0.0660111573323316	AGA-DT	NA	NA
chr4	177501237	0.0294005197231805	0.935741926380124	15.9051724618749	3	1.94	0.0806228088891651	0.935741926380124	AGA-DT	NA	NA
chr4	177501262	0.312907797494003	0.378687721206944	9.49688528701009	2.7	1.34	0.88031678681068	0.378687721206944	AGA-DT	NA	NA
chr4	177502163	0.370326784028376	0.292164285514022	30.5462351059218	2.5	1.35	1.05338563427164	0.292164285514022	AGA-DT	NA	NA
chr4	177503202	0.505099896462399	0.136454782922203	34.5224354782492	2.4	1.51	1.48912375712585	0.136454782922202	AGA-DT	NA	NA
chr4	177503726	0.330426018867538	0.351074750912914	39.7569286501784	2.5	1.65	0.932506651304143	0.351074750912914	AGA-DT	NA	NA
chr4	177504469	0.0609241625128123	0.867221965176442	7.35800902985031	2.4	1.78	0.167188204578439	0.867221965176443	AGA-DT	NA	NA
chr4	177507247	0.401856206933921	0.249671737552253	10.9884334101186	2.8	1.69	1.15114706675792	0.249671737552253	AGA-DT	NA	NA
chr4	177507333	0.448747264613123	0.193302236702032	15.2616919883381	3.1	1.73	1.30087210228233	0.193302236702032	AGA-DT	NA	NA
chr4	177507421	0.181261639745844	0.616262992893839	12.0094991637333	3.2	1.75	0.501153648078931	0.616262992893839	AGA-DT	NA	NA
chr4	177507466	0.138187707522733	0.703420951614872	9.90307016266751	2.6	1.35	0.380706626047438	0.703420951614872	AGA-DT	NA	NA
chr4	177507511	0.448747264613123	0.193302236702032	15.2616919883381	3.1	1.66	1.30087210228233	0.193302236702032	AGA-DT	NA	NA
chr4	177507544	0.424186369427087	0.221801444260645	26.878982867458	3	1.83	1.22175194988611	0.221801444260645	AGA-DT	NA	NA
chr4	177508313	0.163927317953249	0.650890736971903	33.3009738178092	2.6	1.71	0.45252510878145	0.650890736971903	AGA-DT	NA	NA
chr4	177508470	0.547989089711495	0.101021658452919	6.16632228555073	3.2	1.87	1.63992068940703	0.101021658452919	AGA-DT	NA	NA
chr4	177508614	0.401856206933921	0.249671737552253	10.9884334101186	2.8	1.55	1.15114706675792	0.249671737552253	AGA-DT	NA	NA
chr4	177510499	0.392326020208217	0.262130525004436	4.60005097751194	3	1.7	1.12136970732406	0.262130525004436	AGA-DT	NA	NA
chr4	177510543	0.397588348177097	0.255209570349394	15.6699390933733	2.7	1.64	1.13778667500936	0.255209570349394	AGA-DT	NA	NA
chr4	177510641	0.41097148133501	0.238070448621273	10.9825339649704	3	1.76	1.17982343031973	0.238070448621273	AGA-DT	NA	NA
chr4	177510646	0.455235807149643	0.186151522411626	13.142483299764	2.7	1.7	1.32204993812592	0.186151522411627	AGA-DT	NA	NA
chr4	177510675	0.290729695563934	0.415112200471179	14.4818838423417	3	2	0.814930313204048	0.415112200471179	AGA-DT	NA	NA
chr4	177511183	0.0594891778350444	0.870326980701367	39.3794678728972	2.4	1.51	0.163243165697217	0.870326980701367	AGA-DT	NA	NA
chr4	177511209	0.221403040845298	0.538731726586315	29.5827649687698	2.8	1.75	0.614731994905522	0.538731726586315	AGA-DT	NA	NA
chr4	177511300	0.148346294633908	0.682539995509274	31.9623239215156	2.5	1.58	0.408999544382766	0.682539995509274	AGA-DT	NA	NA
chr4	177511340	0.263718454278502	0.461590228633342	30.5185686009326	2.5	1.84	0.736230837093756	0.461590228633342	AGA-DT	NA	NA
chr4	177511357	0.127735645808246	0.725092970099669	15.6504702035657	2.5	1.65	0.351660389315258	0.725092970099669	AGA-DT	NA	NA
chr4	177515380	0.426824979874081	0.218631239500741	11.5768129284939	3.3	1.83	1.23017590816265	0.218631239500741	AGA-DT	NA	NA
chr4	177515396	0.294811001325158	0.408288947278608	28.7660323403707	3.1	1.66	0.826908461183648	0.408288947278608	AGA-DT	NA	NA
chr4	177515490	0.120631223870599	0.739925751672612	30.3271895991533	3.2	1.93	0.331951672215868	0.739925751672612	AGA-DT	NA	NA
chr4	177515565	0.350621206181174	0.320554134933501	8.99529684570191	3.5	1.58	0.993319792770296	0.320554134933501	AGA-DT	NA	NA
chr4	177515570	0.33832162876255	0.338972847562942	9.40936436042168	3.4	1.71	0.956196738210488	0.338972847562942	AGA-DT	NA	NA
chr4	177517523	0.40185620693392	0.249671737552253	6.86777088132411	3	1.25	1.15114706675792	0.249671737552253	AGA-DT	NA	NA
chr4	177518408	0.489751704019252	0.150765207247611	26.6356324503997	2.5	1.72	1.43683385837193	0.150765207247611	AGA-DT	NA	NA
chr4	177518461	0.287962732846153	0.419768422311995	16.7583178826431	2.7	1.42	0.806823075933159	0.419768422311995	AGA-DT	NA	NA
chr4	177518640	0.694495639745886	0.0258400363920431	9.66720562531259	3	1.83	2.22860742802011	0.0258400363920432	AGA-DT	NA	NA
chr4	177518978	0.40185620693392	0.249671737552253	13.7355417626482	2.9	1.52	1.15114706675792	0.249671737552253	AGA-DT	NA	NA
chr4	177519249	0.424105519501266	0.221898994529138	18.1120292293955	2.3	1.06	1.22149410953891	0.221898994529138	AGA-DT	NA	NA
chr4	177520354	0.239428621529028	0.505255805710056	29.3849964010883	2.9	1.73	0.666242978951684	0.505255805710056	AGA-DT	NA	NA
chr4	177520388	0.40185620693392	0.249671737552253	6.86777088132411	2.9	1.79	1.15114706675792	0.249671737552253	AGA-DT	NA	NA
chr4	177520428	0.227136116962651	0.527989446994873	29.21589064078	2.3	1.42	0.631078119480094	0.527989446994874	AGA-DT	NA	NA
chr4	177520526	0.312907797494003	0.378687721206945	28.4935052115514	2.9	1.73	0.880316786810679	0.378687721206945	AGA-DT	NA	NA
chr4	177520550	0.227136116962651	0.527989446994873	29.21589064078	3.1	1.91	0.631078119480094	0.527989446994874	AGA-DT	NA	NA
chr4	177520697	0.392326020208216	0.262130525004437	6.89869672692252	2.5	1.43	1.12136970732406	0.262130525004437	AGA-DT	NA	NA
chr4	177523059	0.202192685988407	0.575346196529709	21.2166167281894	2.8	1.69	0.560195352738393	0.575346196529709	AGA-DT	NA	NA
chr4	177523192	0.0191570893344288	0.958109242997144	17.1525504820251	2.3	1.34	0.0525264215998397	0.958109242997145	AGA-DT	NA	NA
chr4	177523324	0.0440265027492467	0.903878485151285	37.2499024512031	2.7	1.57	0.120763343563521	0.903878485151285	AGA-DT	NA	NA
chr4	177523913	0.504544105832351	0.13695781851693	14.7447004048364	2.7	1.34	1.48721582216794	0.13695781851693	AGA-DT	NA	NA
chr4	177523948	0.385972562391078	0.270622500766499	6.91882695518693	2.6	1.43	1.10163013716315	0.270622500766499	AGA-DT	NA	NA
chr4	177524020	0.491959268306681	0.148653219189148	33.8434533949915	2.2	1.03	1.44430493155458	0.148653219189148	AGA-DT	NA	NA
chr4	177524097	0.33832162876255	0.338972847562942	14.1154580864412	2.6	1.17	0.956196738210488	0.338972847562942	AGA-DT	NA	NA
chr4	177524144	0.392326020208216	0.262130525004437	6.89869672692252	2.5	1.18	1.12136970732406	0.262130525004437	AGA-DT	NA	NA
chr4	177527465	0.196054974777986	0.58723776584624	37.6805220654253	2.7	1.7	0.542843200850081	0.58723776584624	AGA-DT	NA	NA
chr4	177527699	0.177816487373238	0.623093706110717	30.0634268325283	2.4	1.65	0.491470508079536	0.623093706110717	AGA-DT	NA	NA
chr4	177527889	0.054118104879712	0.881962754258302	47.1889718411275	1.8	1.14	0.148481538928724	0.881962754258302	AGA-DT	NA	NA
chr4	177527996	0.00709311872922337	0.984484583412496	9.06895042497122	2.6	1.65	0.0194469166334021	0.984484583412496	AGA-DT	NA	NA
chr4	177528038	0.0870406832178049	0.811034457261202	18.2629690358547	2.3	1.16	0.239091726236586	0.811034457261202	AGA-DT	NA	NA
chr4	177530883	0.0558108760021445	0.87829327951866	19.7590511567213	2.5	1.43	0.153133143317238	0.87829327951866	AGA-DT	NA	NA
chr4	177534244	0.0261475881373158	0.942841240871773	38.8596074208387	2	1.15	0.0716992652916799	0.942841240871773	AGA-DT	NA	NA
chr4	177534417	0.392326020208216	0.262130525004438	27.5947869076901	2.8	1.81	1.12136970732406	0.262130525004437	AGA-DT	NA	NA
chr4	177535047	0.191783183851961	0.595567227182296	38.3264781711354	1.8	0.789	0.530785791500159	0.595567227182296	AGA-DT	NA	NA
chr4	177535152	0.205322380574246	0.569317795067822	31.1203615735731	2.4	0.966	0.569056503852914	0.569317795067823	AGA-DT	NA	NA
chr4	177541422	0.288765319609963	0.418415323671558	28.9759894767389	2.4	1.26	0.809173555370209	0.418415323671558	AGA-DT	NA	NA
chr4	177541474	0.227136116962651	0.527989446994874	14.60794532039	2.2	1.32	0.631078119480092	0.527989446994874	AGA-DT	NA	NA
chr4	177541552	0.11994037982841	0.741372321253996	25.6341385328277	2.2	1.23	0.330036581500854	0.741372321253996	AGA-DT	NA	NA
chr4	177541690	0.100270564152257	0.782850173099042	22.2702234563611	2	1.15	0.275606686927794	0.782850173099042	AGA-DT	NA	NA
chr4	177541711	0.408209664751054	0.241552871533008	13.6933230320789	1.9	0.994	1.17111421312786	0.241552871533008	AGA-DT	NA	NA
chr4	177541757	0.364529642258241	0.300371645092952	18.6238356942396	1.9	0.994	1.03563673982007	0.300371645092952	AGA-DT	NA	NA
chr4	177541842	0.33832162876255	0.338972847562942	14.1154580864412	2	1.25	0.956196738210488	0.338972847562942	AGA-DT	NA	NA
chr4	177545250	0.0405032935842505	0.911544253623461	39.9671761966507	2.2	0.919	0.111090914123994	0.911544253623461	AGA-DT	NA	NA
chr4	177545290	0.0131040067478598	0.971339906944783	39.9965655527002	1.8	1.03	0.0359278276325509	0.971339906944783	AGA-DT	NA	NA
chr4	177545385	0.153061386839153	0.672912702728806	31.6382166439545	2.2	1.23	0.422153879642834	0.672912702728806	AGA-DT	NA	NA
chr4	177545393	0.0663657068725206	0.855462737977793	20.7704473551548	2	1.25	0.182152896063547	0.855462737977793	AGA-DT	NA	NA
chr4	177549207	0.385972562391078	0.270622500766498	13.8376539103739	1.4	0.516	1.10163013716315	0.270622500766498	AGA-DT	NA	NA
chr4	177549251	0.280853496710062	0.431843014625141	33.7056995773496	1.5	0.707	0.786041773256216	0.431843014625141	AGA-DT	NA	NA
chr4	177549354	0.115252232658079	0.751207988773696	40.0426647422397	1.4	0.699	0.317046935180653	0.751207988773696	AGA-DT	NA	NA
chr4	177549413	0.425487884879787	0.220234456638987	15.4547630931573	1.6	0.699	1.22590492128916	0.220234456638987	AGA-DT	NA	NA
chr4	177641718	0.385972562391078	0.270622500766499	9.22418009665521	1.5	0.85	1.10163013716315	0.270622500766499	AGA-DT	NA	NA
chr4	177709048	0.360558731122531	0.306063312255929	9.32643238666856	1.7	0.823	1.02351732590559	0.306063312255929	NA	NA	NA
chr4	177709050	0.360558731122531	0.306063312255929	9.32643238666856	1.7	0.823	1.02351732590559	0.306063312255929	NA	NA	NA
chr4	177709980	0.322083186087247	0.364095180689905	37.3720834285034	1.4	0.699	0.907589430371596	0.364095180689905	NA	NA	NA
chr4	177710884	0.483656976329561	0.156690096666471	35.0103054370623	1.6	0.699	1.41629176926918	0.156690096666471	NA	NA	NA
chr4	177711557	0.0948241606535757	0.794427220596588	33.0168020318743	1.8	0.789	0.260565989072658	0.794427220596588	NA	NA	NA
chr4	177714597	0.467383590584383	0.173188955013512	26.4626361311604	1.9	1.29	1.36202829713543	0.173188955013512	NA	NA	NA
chr4	177714671	0.123636517999174	0.733641508204295	36.9833443844424	1.8	1.23	0.340285536443477	0.733641508204295	NA	NA	NA
chr4	177714678	0.312907797494004	0.378687721206944	14.2467526057757	1.9	0.994	0.88031678681068	0.378687721206944	NA	NA	NA
chr4	177718682	0.123258250213791	0.734431712863775	16.9475390629357	2	0.667	0.33923631665184	0.734431712863775	NA	NA	NA
chr4	177718881	0.522684615622039	0.121123239330284	27.2944197837195	1.9	0.994	1.55007615159034	0.121123239330284	NA	NA	NA
chr4	177718986	0.384851201017161	0.272136699257968	36.5324689567156	2.1	1.52	1.09815525881359	0.272136699257967	NA	NA	NA
chr4	177718991	0.115538244641029	0.750606999862681	31.4109999046818	2.1	1.52	0.317839086863524	0.750606999862681	NA	NA	NA
chr4	177719047	0.231313482806444	0.520217565748623	32.2667550264843	1.8	1.03	0.643010069983227	0.520217565748623	NA	NA	NA
chr4	177719088	0.405476520039745	0.245027083023599	28.3814656985045	2	1.25	1.16251315812002	0.245027083023599	NA	NA	NA
chr4	177744200	0.484462844103879	0.155898755067028	14.0038222148442	1.6	1.07	1.41900089522895	0.155898755067029	LINC01099,LINC01098	NA	NA
chr4	177759579	0.561761315387081	0.0910329954576324	27.4384155334821	1.7	0.949	1.68997365214753	0.0910329954576325	LINC01099,LINC01098	NA	NA
chr4	177759852	0.408209664751054	0.241552871533008	13.6933230320789	2	0.943	1.17111421312786	0.241552871533008	LINC01099,LINC01098	NA	NA
chr4	177768081	0.590871576993749	0.0720578353897849	16.135312572131	1.8	0.919	1.79875253004957	0.0720578353897849	LINC01099,LINC01098	NA	NA
chr4	177775682	0.550164468768803	0.0993998103696909	33.0524110317801	2	1.05	1.64777032650042	0.0993998103696909	LINC01099,LINC01098	NA	NA
chr4	177777949	0.15651498968755	0.665888081188219	32.0994564598185	2	1.25	0.431798209214063	0.665888081188219	LINC01099,LINC01098	NA	NA
chr4	177796640	0.471744242922429	0.168670765001722	17.6347086085316	1.6	0.516	1.37648746660964	0.168670765001722	LINC01099,LINC01098	NA	NA
chr4	177796852	0.177859630938291	0.623008003718007	31.5051599023804	1.2	0.422	0.491591711890163	0.623008003718007	LINC01099,LINC01098	NA	NA
chr4	177812700	0.627210346951178	0.0522552091447813	32.4263569231197	1.8	1.14	1.94102529625008	0.0522552091447812	LINC01099,LINC01098	NA	NA
chr4	177828126	0.0302045479308355	0.933987797279672	17.0699714238851	1.6	0.843	0.0828286383164505	0.933987797279672	LINC01099,LINC01098	NA	NA
chr4	177829808	0.364726238187393	0.300091327925064	29.0740503180797	2.1	1.1	1.03623756015449	0.300091327925064	LINC01099,LINC01098	NA	NA
chr4	177832330	0.594117651899526	0.0701172059042298	25.4717773529564	2	1.05	1.8111527762153	0.0701172059042299	LINC01099,LINC01098	NA	NA
chr4	177838538	0.0813277535019896	0.823267573128442	8.51132540817827	2.4	1.71	0.223344272194257	0.823267573128442	LINC01099,LINC01098	NA	NA
chr4	177844150	0.258903406048337	0.47010941835559	14.488548268399	2.4	1.78	0.72230103232036	0.47010941835559	LINC01099,LINC01098	NA	NA
chr4	177844173	0.401856206933919	0.249671737552255	3.92561783576486	2.6	1.84	1.15114706675791	0.249671737552255	LINC01099,LINC01098	NA	NA
chr4	177850874	0.312907797494004	0.378687721206944	14.2467526057757	2.1	0.994	0.88031678681068	0.378687721206944	LINC01099,LINC01098	NA	NA
chr4	177852742	0.138187707522733	0.703420951614872	9.90307016266751	3	1.63	0.380706626047438	0.703420951614872	LINC01099,LINC01098	NA	NA
chr4	177852834	0.372026283868364	0.289781223218733	29.2603151550162	3	1.63	1.05860167619162	0.289781223218733	LINC01099,LINC01098	NA	NA
chr4	177852838	0.385972562391078	0.270622500766498	27.6753078207477	3	1.63	1.10163013716315	0.270622500766498	LINC01099,LINC01098	NA	NA
chr4	177852890	0.0647991087721112	0.858845640928496	11.0513805157551	2.7	1.16	0.177843809244343	0.858845640928496	LINC01099,LINC01098	NA	NA
chr4	177852910	0.505330555080627	0.136246351813233	9.2085866127717	3	1.15	1.48991589427931	0.136246351813233	LINC01099,LINC01098	NA	NA
chr4	177852924	0.0217932119022279	0.952349984356104	15.5204877009555	2.9	0.876	0.0597559817610963	0.952349984356104	LINC01099,LINC01098	NA	NA
chr4	177852931	0.401856206933921	0.249671737552254	4.57942962366692	3.2	1.03	1.15114706675792	0.249671737552254	LINC01099,LINC01098	NA	NA
chr4	177852940	0.401856206933921	0.249671737552254	4.57942962366692	3	1.25	1.15114706675792	0.249671737552254	LINC01099,LINC01098	NA	NA
chr4	177852984	0.137288934579145	0.705277226906408	38.5048125453479	2.4	0.966	0.378206459976213	0.705277226906408	LINC01099,LINC01098	NA	NA
chr4	177853265	0.123892427434177	0.73310703883546	19.8459130948865	2.5	1.08	0.340995407794289	0.73310703883546	LINC01099,LINC01098	NA	NA
chr4	177853327	0.0816888905349493	0.822493226614624	33.4289214724102	1.9	0.994	0.224339392301277	0.822493226614624	LINC01099,LINC01098	NA	NA
chr4	177853384	0.258903406048337	0.47010941835559	9.65806627571479	2.3	1.16	0.722301032320361	0.47010941835559	LINC01099,LINC01098	NA	NA
chr4	177854132	0.333796940394108	0.345881615411541	35.8607704613395	2.8	1.48	0.942607669590094	0.345881615411541	LINC01099,LINC01098	NA	NA
chr4	177854211	0.44578154068182	0.196623281464172	28.6587999961356	2.3	0.949	1.29123188616491	0.196623281464172	LINC01099,LINC01098	NA	NA
chr4	177854258	0.408209664751053	0.241552871533008	9.12796913318377	2.6	0.966	1.17111421312786	0.241552871533008	LINC01099,LINC01098	NA	NA
chr4	177854565	0.0590847188856181	0.871202437795187	38.9948196664652	3.2	2.57	0.162131326212981	0.871202437795187	LINC01099,LINC01098	NA	NA
chr4	177854812	0.222533388783649	0.536606859154877	29.7842401176075	3.2	2.74	0.617952183157389	0.536606859154876	LINC01099,LINC01098	NA	NA
chr4	177854896	0.266764776508345	0.456236242999262	21.7982731545865	3.4	2.63	0.74505868634425	0.456236242999262	LINC01099,LINC01098	NA	NA
chr4	177855760	0.0357766801294835	0.921838607731874	39.5294215245175	2.3	1.42	0.0981179834104646	0.921838607731874	LINC01099,LINC01098	NA	NA
chr4	177856164	0.141666995405483	0.696248392673892	20.1388044416191	2.4	1.65	0.390389714068544	0.696248392673892	LINC01099,LINC01098	NA	NA
chr4	177858846	0.419626411709957	0.227341524228624	27.1703266899296	2.5	1.43	1.20723533969867	0.227341524228624	LINC01099,LINC01098	NA	NA
chr4	177858862	0.206957418368398	0.566178005185899	16.7080289387035	2.6	1.07	0.573689396153866	0.566178005185899	LINC01099,LINC01098	NA	NA
chr4	177860659	0.0405032935842551	0.91154425362346	19.9835880983254	1.4	0.699	0.111090914123995	0.91154425362346	LINC01099,LINC01098	NA	NA
chr4	177860829	0.315192504592002	0.375027636344987	16.6075790572148	1.9	1.1	0.887095221859535	0.375027636344987	LINC01099,LINC01098	NA	NA
chr4	177861077	0.720532463206819	0.018737930961723	27.5680742207087	2.1	1.1	2.35070404394276	0.018737930961723	LINC01099,LINC01098	NA	NA
chr4	177861178	0.40185620693392	0.249671737552253	6.86777088132411	2.3	1.34	1.15114706675792	0.249671737552253	LINC01099,LINC01098	NA	NA
chr4	177861202	0.312907797494004	0.378687721206944	14.2467526057757	2	1.15	0.88031678681068	0.378687721206944	LINC01099,LINC01098	NA	NA
chr4	177861242	0.227136116962651	0.527989446994873	29.21589064078	2.4	1.43	0.631078119480094	0.527989446994874	LINC01099,LINC01098	NA	NA
chr4	177861590	0.401856206933921	0.249671737552253	10.9884334101186	2.2	1.32	1.15114706675792	0.249671737552253	LINC01099,LINC01098	NA	NA
chr4	177861627	0.408209664751052	0.241552871533007	6.84666151603943	1.9	1.2	1.17111421312786	0.241552871533008	LINC01099,LINC01098	NA	NA
chr4	177861788	0.327392351885237	0.355781761587884	28.5973274664438	2	1.25	0.923432691830169	0.355781761587884	LINC01099,LINC01098	NA	NA
chr4	177861820	0.138187707522735	0.703420951614872	14.8560908530866	2	1.15	0.380706626047438	0.703420951614872	LINC01099,LINC01098	NA	NA
chr4	177861845	0.392326020208216	0.262130525004437	13.797393453845	1.9	1.45	1.12136970732406	0.262130525004437	LINC01099,LINC01098	NA	NA
chr4	177861877	0.0116020665629375	0.974623895402729	17.0766139088426	2	1.25	0.0318095942521649	0.974623895402729	LINC01099,LINC01098	NA	NA
chr4	177861922	0.403561267816737	0.247478180878133	14.8168660651547	2.1	1.37	1.15649637642736	0.247478180878133	LINC01099,LINC01098	NA	NA
chr4	177863823	0.312907797494003	0.378687721206944	7.12337630288785	2.8	1.48	0.880316786810681	0.378687721206944	LINC01099,LINC01098	NA	NA
chr4	177863854	0.360558731122531	0.306063312255929	13.9910476847713	1.8	0.632	1.02351732590559	0.306063312255929	LINC01099,LINC01098	NA	NA
chr4	177867113	0.120631223870599	0.739925751672612	30.3271895991533	1.5	0.85	0.331951672215868	0.739925751672612	LINC01099,LINC01098	NA	NA
chr4	177869972	0.508530907824311	0.13337457847476	33.3480805208106	1.9	0.994	1.50092647944355	0.13337457847476	LINC01099,LINC01098	NA	NA
chr4	177871776	0.244915772468999	0.495243147808566	35.3573537530284	2.1	1.37	0.681993362679735	0.495243147808566	LINC01099,LINC01098	NA	NA
chr4	177872005	0.398341944807958	0.254226825159103	18.8637765111561	1.8	1.14	1.1401427714416	0.254226825159103	LINC01099,LINC01098	NA	NA
chr4	177877112	0.33832162876255	0.338972847562942	9.40936436042168	1.5	0.707	0.956196738210488	0.338972847562942	LINC01099,LINC01098	NA	NA
chr4	177888100	0.461155283160526	0.179765849846229	41.8547747062295	1.4	0.699	1.34147632966825	0.179765849846229	LINC01099,LINC01098	NA	NA
chr4	177893930	0.643871898172738	0.0445340950490087	26.009781229453	1.6	0.843	2.0090286537983	0.0445340950490087	LINC01099,LINC01098	NA	NA
chr4	177903285	0.0273983966937359	0.940110977750767	45.1987555488459	1.6	0.843	0.0751303782782537	0.940110977750767	LINC01099,LINC01098	NA	NA
chr4	177904666	0.285909211667594	0.423239811712509	31.7817796064345	1.7	0.949	0.800813173037645	0.423239811712509	LINC01099,LINC01098	NA	NA
chr4	177904738	0.405378746238614	0.245151881760366	35.9257257290411	1.6	0.843	1.16220579389016	0.245151881760366	LINC01099,LINC01098	NA	NA
chr4	177904988	0.0892568271069711	0.806298777893537	20.7332543361832	1.8	0.789	0.245203614432695	0.806298777893537	LINC01099,LINC01098	NA	NA
chr4	177907322	0.516577095402753	0.126320269716763	38.5309258107995	1.3	0.675	1.52877484798219	0.126320269716763	LINC01099,LINC01098	NA	NA
chr4	177911159	0.518866385458113	0.124356372452586	26.1160758818647	2.2	0.919	1.53674252735253	0.124356372452586	LINC01098	NA	NA
chr4	177911179	0.678934601721549	0.0308641328140724	23.5057144501249	2	0.943	2.15882001837539	0.0308641328140724	LINC01098	NA	NA
chr4	177911237	0.280812211781626	0.43191359866178	28.7288265255653	2	1.33	0.785921293848571	0.431913598661779	LINC01098	NA	NA
chr4	177911317	0.241497008914617	0.501471572067975	21.6988386390684	2.4	1.43	0.672176134901541	0.501471572067975	LINC01098	NA	NA
chr4	177911513	0.307556798936398	0.387328131947095	22.927084133637	2.1	0.876	0.864472953209271	0.387328131947096	LINC01098	NA	NA
chr4	177916208	0.401856206933921	0.249671737552253	27.4710835252964	1.6	0.843	1.15114706675792	0.249671737552253	LINC01098	NA	NA
chr4	177929049	0.120318607412033	0.740580253699818	39.7094131452063	1.6	0.516	0.331085036889433	0.740580253699818	LINC01098	NA	NA
chr4	177929059	0.183456094469832	0.611925783874694	39.3211161876542	1.5	0.527	0.507326448474796	0.611925783874694	LINC01098	NA	NA
chr4	177929838	0.314837968550579	0.37559445421396	41.3722902648862	1.4	0.516	0.886042818533395	0.37559445421396	LINC01098	NA	NA
chr4	177933958	0.340410858577824	0.335806822486381	31.1065708282845	2.2	1.23	0.962483430501891	0.335806822486381	LINC01098	NA	NA
chr4	177933976	0.181331825011234	0.616124109414861	39.1193590687027	2	1.33	0.501351012841656	0.616124109414861	LINC01098	NA	NA
chr4	177934110	0.301538814987087	0.397158694365644	28.9653112789651	2.4	1.43	0.846706572536884	0.397158694365644	LINC01098	NA	NA
chr4	177942121	0.0304034409645788	0.933553916311859	41.5139189078941	1.5	0.527	0.0833743083839791	0.933553916311859	LINC01098	NA	NA
chr4	177942149	0.15982609017708	0.659175195858978	33.1098561384831	1.4	0.516	0.441052215661037	0.659175195858978	LINC01098	NA	NA
chr4	177942207	0.0129305673618252	0.971719112764439	33.163475096414	1.6	0.516	0.0354522608262166	0.971719112764438	LINC01098	NA	NA
chr4	177965424	0.114885211340977	0.751979376768237	39.2143112687715	1.4	0.699	0.316030475212988	0.751979376768237	LINC01098	NA	NA
chr4	177989251	0.265529547147124	0.458403822504626	31.4873646806736	1.8	0.789	0.741477742101535	0.458403822504626	LINC01098	NA	NA
chr4	177989337	0.385972562391078	0.270622500766498	13.8376539103739	1.7	0.675	1.10163013716315	0.270622500766498	LINC01098	NA	NA
chr4	178002766	0.11305743519281	0.755823843322739	36.8938301519452	2.4	1.43	0.310969453994431	0.755823843322739	LINC01098	NA	NA
chr4	178003205	0.447918776108165	0.194226659857401	17.8814850614792	2.3	1.57	1.29817659192953	0.194226659857401	LINC01098	NA	NA
chr4	178003287	0.36810346228038	0.295297636375133	37.1913934357334	1.7	1.06	1.04657066737609	0.295297636375133	LINC01098	NA	NA
chr4	178004500	0.419285496714659	0.227758840628332	28.0633912048716	2.4	1.51	1.20615212237292	0.227758840628332	LINC01098	NA	NA
chr4	178004510	0.190686231877625	0.597713056095084	33.9443233196019	2.5	1.27	0.527692101700981	0.597713056095084	LINC01098	NA	NA
chr4	178004571	0.00650012827006203	0.985781570171721	21.8093077221234	2.4	0.966	0.0178211023749443	0.985781570171721	LINC01098	NA	NA
chr4	178005041	0.138187707522734	0.703420951614872	29.7121817061732	2.5	1.27	0.380706626047437	0.703420951614873	LINC01098	NA	NA
chr4	178007549	0.123258250213791	0.734431712863775	16.9475390629357	2.5	1.43	0.33923631665184	0.734431712863775	LINC01098	NA	NA
chr4	178007663	0.164950327692786	0.648829573130142	19.5195595354187	2.7	1.57	0.455388769764555	0.648829573130142	LINC01098	NA	NA
chr4	178007721	0.368642922458541	0.294535727953238	14.4308238631346	2.6	1.43	1.04822332167585	0.294535727953238	LINC01098	NA	NA
chr4	178007752	0.40185620693392	0.249671737552253	13.7355417626482	2.6	1.71	1.15114706675792	0.249671737552253	LINC01098	NA	NA
chr4	178008699	0.401856206933921	0.249671737552253	9.1561121389813	2.9	1.52	1.15114706675792	0.249671737552253	LINC01098	NA	NA
chr4	178008819	0.222362596791255	0.5369277040101	33.6020161238973	2.9	1.37	0.617465539976311	0.5369277040101	LINC01098	NA	NA
chr4	178009209	0.401856206933921	0.249671737552253	9.1561121389813	2.7	1.77	1.15114706675792	0.249671737552253	LINC01098	NA	NA
chr4	178009223	0.600401763719454	0.0664578728686806	15.9939703904011	2.8	1.69	1.83532281281925	0.0664578728686807	LINC01098	NA	NA
chr4	178009586	0.265993626760314	0.457588916393409	34.4342804528745	2.7	1.64	0.742822888102784	0.457588916393409	LINC01098	NA	NA
chr4	178009923	0.349695918991244	0.321921237480049	17.2635116358344	2.2	1.03	0.990517504755933	0.321921237480049	LINC01098	NA	NA
chr4	178010438	0.578950683024399	0.0794832418099223	13.9245688680895	2	0.667	1.75369232238736	0.0794832418099223	LINC01098	NA	NA
chr4	178010718	0.341012821525346	0.334897432926664	33.0138638676286	2.2	1.14	0.964296225087571	0.334897432926664	LINC01098	NA	NA
chr4	178010967	0.0166778267699826	0.963527399919605	39.9944366149939	1.5	0.707	0.0457275564334592	0.963527399919605	LINC01098	NA	NA
chr4	178011046	0.00476509336275398	0.98957659494594	19.9997729375635	1.8	0.789	0.0130641725197623	0.98957659494594	LINC01098	NA	NA
chr4	178011603	0.108849608944096	0.764692647762046	39.6328285908325	1.9	0.994	0.299324257476173	0.764692647762046	LINC01098	NA	NA
chr4	178012063	0.179243932107344	0.620260330737823	38.8363666084599	2	0.667	0.495481424851684	0.620260330737823	LINC01098	NA	NA
chr4	178012660	0.227136116962651	0.527989446994873	29.21589064078	1.9	0.994	0.631078119480094	0.527989446994874	LINC01098	NA	NA
chr4	178012811	0.33832162876255	0.338972847562942	9.40936436042168	2.3	1.25	0.956196738210488	0.338972847562942	LINC01098	NA	NA
chr4	178013494	0.268659649037039	0.452920085359877	19.4890827346425	2	1.33	0.750555708310777	0.452920085359877	LINC01098	NA	NA
chr4	178013828	0.0947996298868608	0.794479447493259	21.1336687882509	2.3	1.16	0.260498272735178	0.794479447493259	LINC01098	NA	NA
chr4	178014470	0.57852804410191	0.0797551996186164	18.5220771232484	2.2	1.23	1.75210822862657	0.0797551996186163	LINC01098	NA	NA
chr4	178014641	0.043459619970688	0.905111436366839	20.797152161327	2.4	1.26	0.119206904866629	0.905111436366839	LINC01098	NA	NA
chr4	178015051	0.0302045479308355	0.933987797279672	17.0699714238851	2.6	1.43	0.0828286383164505	0.933987797279672	LINC01098	NA	NA
chr4	178015090	0.227136116962651	0.527989446994874	14.60794532039	2.9	1.29	0.631078119480092	0.527989446994874	LINC01098	NA	NA
chr4	178015102	0.33832162876255	0.338972847562942	9.40936436042168	2	0.667	0.956196738210488	0.338972847562942	LINC01098	NA	NA
chr4	178015132	0.129959105689505	0.720467399848276	40.7813489733115	2.1	0.568	0.357834193579215	0.720467399848276	LINC01098	NA	NA
chr4	178015185	0.385972562391078	0.270622500766499	9.22418009665521	2.7	0.675	1.10163013716315	0.270622500766499	LINC01098	NA	NA
chr4	178015201	0.40185620693392	0.249671737552253	6.86777088132411	2.6	0.699	1.15114706675792	0.249671737552253	LINC01098	NA	NA
chr4	178015229	0.392326020208216	0.262130525004437	13.797393453845	1.5	0.707	1.12136970732406	0.262130525004437	LINC01098	NA	NA
chr4	178015281	0.258903406048337	0.47010941835559	14.488548268399	2.3	0.483	0.72230103232036	0.47010941835559	LINC01098	NA	NA
chr4	178015315	0.343803986242599	0.330697369690233	22.6263740083782	2.4	0.699	0.972710169162095	0.330697369690233	LINC01098	NA	NA
chr4	178015324	0.177891756679251	0.622944190292281	21.0038283129119	2	0.816	0.491681964123763	0.622944190292281	LINC01098	NA	NA
chr4	178015348	0.138187707522733	0.703420951614872	9.90307016266751	2.5	0.85	0.380706626047438	0.703420951614872	LINC01098	NA	NA
chr4	178015351	0.113910970690436	0.754027947294319	16.966603531235	2.7	0.949	0.313332649615455	0.754027947294319	LINC01098	NA	NA
chr4	178015394	0.401856206933921	0.249671737552253	9.1561121389813	2.7	0.823	1.15114706675792	0.249671737552253	LINC01098	NA	NA
chr4	178015455	0.471744242922429	0.168670765001722	11.7552967584471	2.7	0.823	1.37648746660964	0.168670765001722	LINC01098	NA	NA
chr4	178015472	0.227136116962651	0.527989446994874	9.73765635057197	2.9	1.2	0.631078119480092	0.527989446994874	LINC01098	NA	NA
chr4	178015513	0.0095699429025756	0.979067667033543	21.8732475806693	2.6	0.966	0.0262377989697675	0.979067667033543	LINC01098	NA	NA
chr4	178015522	0.191759387573307	0.595613747073138	31.4217808872939	2.5	0.707	0.53071866893366	0.595613747073138	LINC01098	NA	NA
chr4	178015682	0.28168200291242	0.430427661348639	29.4870696750292	2.4	0.966	0.788460043736429	0.430427661348639	LINC01098	NA	NA
chr4	178015705	0.130185567301818	0.719996736036914	31.3969286255071	2.1	0.876	0.358463155469071	0.719996736036914	LINC01098	NA	NA
chr4	178015987	0.258903406048336	0.470109418355589	28.977096536798	2.4	1.07	0.722301032320362	0.470109418355589	LINC01098	NA	NA
chr4	178016105	0.0166778267699953	0.963527399919605	19.997218307497	2.1	1.2	0.0457275564334586	0.963527399919605	LINC01098	NA	NA
chr4	178016298	0.401856206933921	0.249671737552253	9.1561121389813	2.5	1.27	1.15114706675792	0.249671737552253	LINC01098	NA	NA
chr4	178016327	0.401856206933921	0.249671737552253	9.1561121389813	2.7	1.64	1.15114706675792	0.249671737552253	LINC01098	NA	NA
chr4	178016414	0.0248618362497743	0.945648336864671	33.5306520252079	2.7	1.57	0.0681724761132143	0.945648336864671	LINC01098	NA	NA
chr4	178016521	0.454470779482088	0.186986400359442	35.6304658537481	2.5	1.65	1.31954672404415	0.186986400359442	LINC01098	NA	NA
chr4	178016920	0.377523207258521	0.282145140985374	31.4782540165959	2.5	1.08	1.07551294218298	0.282145140985374	LINC01098	NA	NA
chr4	178017542	0.269626187447233	0.451232770719369	35.1997944203525	2.2	1.03	0.753361401470983	0.451232770719369	LINC01098	NA	NA
chr4	178017810	0.471744242922429	0.168670765001722	17.6347086085316	2.8	1.03	1.37648746660964	0.168670765001722	LINC01098	NA	NA
chr4	178017885	0.205533738263368	0.568911548530505	22.6492899102864	3.1	1.2	0.569655248153359	0.568911548530505	LINC01098	NA	NA
chr4	178018145	0.299350311068584	0.400763127590125	17.4918750087497	2.8	1.03	0.840259101030209	0.400763127590126	LINC01098	NA	NA
chr4	178018224	0.0404832052656426	0.911587981013264	14.1304794302583	3.1	1.29	0.111035770917239	0.911587981013264	LINC01098	NA	NA
chr4	178018275	0.0177584544641185	0.96116562931674	16.7678652260576	3.1	1.45	0.0486908983771458	0.96116562931674	LINC01098	NA	NA
chr4	178018560	0.0865026359398196	0.812185049724467	19.8033117174914	2.9	1.6	0.237608122956416	0.812185049724467	LINC01098	NA	NA
chr4	178018666	0.341144375337823	0.334698862286661	27.1357777052571	3.3	1.34	0.964692481274042	0.334698862286661	LINC01098	NA	NA
chr4	178019123	0.145357132504898	0.688664796766331	43.0315148395482	2.5	1.08	0.400667696973845	0.68866479676633	LINC01098	NA	NA
chr4	178020815	0.401856206933921	0.249671737552253	27.4710835252964	2.9	1.91	1.15114706675792	0.249671737552253	LINC01098	NA	NA
chr4	178020955	0.0480578365670297	0.895115941787754	16.7564633788498	3.3	1.83	0.131833559222754	0.895115941787755	LINC01098	NA	NA
chr4	178020972	0.250613329371852	0.484937073327568	29.5753433380378	3.2	1.93	0.698384010257411	0.484937073327568	LINC01098	NA	NA
chr4	178021339	0.360558731122531	0.306063312255929	13.9910476847713	2.7	1.64	1.02351732590559	0.306063312255929	LINC01098	NA	NA
chr4	178021426	0.282663271633457	0.428754123713338	33.9981981552666	2.3	1.25	0.791325410828986	0.428754123713338	LINC01098	NA	NA
chr4	178021703	0.240303574771867	0.503653565956256	33.9748385383808	2.8	1.48	0.668752195341282	0.503653565956256	LINC01098	NA	NA
chr4	178021931	0.40185620693392	0.249671737552253	13.7355417626482	2.7	1.7	1.15114706675792	0.249671737552253	LINC01098	NA	NA
chr4	178022480	0.261158303093145	0.466111271590206	10.3010144497493	3	1.76	0.728820824276335	0.466111271590206	LINC01098	NA	NA
chr4	178022823	0.264105514036242	0.460908414803041	29.4655616482218	3.1	2.23	0.737351839712597	0.460908414803041	LINC01098	NA	NA
chr4	178023756	0.401856206933921	0.249671737552253	9.1561121389813	3.1	1.85	1.15114706675792	0.249671737552253	LINC01098	NA	NA
chr4	178023783	0.354205273305394	0.315287349425701	28.0550309557196	2.5	2.01	1.00418936049896	0.315287349425701	LINC01098	NA	NA
chr4	178023863	0.129303810670507	0.721829800290834	20.9436662473456	3.1	1.85	0.356014374442868	0.721829800290834	LINC01098	NA	NA
chr4	178023948	0.408209664751053	0.241552871533008	9.12796913318377	2.8	1.48	1.17111421312786	0.241552871533008	LINC01098	NA	NA
chr4	178023977	0.530709499581532	0.114500033915273	10.0127997770418	2.6	1.58	1.57828550704262	0.114500033915273	LINC01098	NA	NA
chr4	178024188	0.247456985083868	0.490634967617538	19.9191740558291	2.4	1.84	0.689299253523341	0.490634967617538	LINC01098	NA	NA
chr4	178024423	0.415647511689632	0.23223916873734	31.9015438325288	2.5	1.43	1.19461069490318	0.23223916873734	LINC01098	NA	NA
chr4	178024476	0.121028951584167	0.739093275730586	19.7542797093324	3.1	1.6	0.333054325733713	0.739093275730586	LINC01098	NA	NA
chr4	178024829	0.183142594368066	0.612544737801648	17.6462709263807	3.1	1.45	0.506444363298962	0.612544737801648	LINC01098	NA	NA
chr4	178025884	0.0524160269913661	0.885654443613776	13.3136729689607	2.5	0.85	0.14380501377216	0.885654443613776	LINC01098	NA	NA
chr4	178026246	0.539314788712194	0.107654921073057	25.9840434571656	2.4	1.35	1.60882359021185	0.107654921073057	LINC01098	NA	NA
chr4	178026382	0.304133980148955	0.392904803445191	28.455564049241	2.7	1.42	0.85436135118641	0.392904803445191	LINC01098	NA	NA
chr4	178026460	0.100007241178526	0.783409036671843	16.9921475569382	2.9	1.1	0.274879214497707	0.783409036671843	LINC01098	NA	NA
chr4	178026668	0.0916107490359102	0.801274884823705	20.0708877470844	2.5	1.35	0.251697506069021	0.801274884823705	LINC01098	NA	NA
chr4	178026862	0.33832162876255	0.338972847562942	9.40936436042168	3	1.05	0.956196738210488	0.338972847562942	LINC01098	NA	NA
chr4	178026948	0.121970042632402	0.73712446981694	34.6820334163757	3	1.25	0.335663716590574	0.73712446981694	LINC01098	NA	NA
chr4	178026989	0.392326020208216	0.262130525004437	13.797393453845	2.3	1.25	1.12136970732406	0.262130525004437	LINC01098	NA	NA
chr4	178027280	0.286215062653587	0.422721936599317	29.4461024498964	3.2	1.75	0.801707914415315	0.422721936599317	LINC01098	NA	NA
chr4	178027401	0.164177612999296	0.650386244095561	26.9790215065927	3.4	1.58	0.453225677982744	0.650386244095561	LINC01098	NA	NA
chr4	178027907	0.296786242345939	0.40500594620392	20.3717593998615	3	1.05	0.83271417845878	0.40500594620392	LINC01098	NA	NA
chr4	178028060	0.0173846888224479	0.961982484524923	37.1068690718306	2.7	1.89	0.047665933288044	0.961982484524923	LINC01098	NA	NA
chr4	178028614	0.0329025436527709	0.92810355292586	30.5991711528252	3.2	1.87	0.0902311226102585	0.92810355292586	LINC01098	NA	NA
chr4	178028916	0.556045962883869	0.0950979297923292	26.1644163242469	3	1.94	1.66909815048238	0.0950979297923291	LINC01098	NA	NA
chr4	178028967	0.0414196576924926	0.909549780573193	32.4721097271058	2.5	1.58	0.113606441832376	0.909549780573193	LINC01098	NA	NA
chr4	178031617	0.0149848722754697	0.967227951403833	18.2736757387224	2.3	1.25	0.0410852275043807	0.967227951403833	NA	NA	NA
chr4	178031942	0.258903406048337	0.47010941835559	9.65806627571479	2.3	0.949	0.722301032320361	0.47010941835559	NA	NA	NA
chr4	178032049	0.52914406994565	0.11577380176313	9.05498469731324	3.1	1.52	1.57276258653812	0.11577380176313	NA	NA	NA
chr4	178032055	0.520000555487331	0.123390472941925	5.95852635387326	3.3	1.89	1.54069730538143	0.123390472941925	NA	NA	NA
chr4	178032149	0.408209664751046	0.241552871533008	4.56535389889509	3.1	1.52	1.17111421312786	0.241552871533008	NA	NA	NA
chr4	178032162	0.135934805447922	0.708076612593769	10.9718584551194	2.6	1.17	0.374440504764659	0.708076612593769	NA	NA	NA
chr4	178032204	0.659646343995309	0.0379654873632028	22.8459368726421	2.3	1.57	2.07522715144459	0.0379654873632027	NA	NA	NA
chr4	178032230	0.364248351200316	0.30077296696526	29.0388519323746	2.5	1.51	1.03477721313466	0.30077296696526	NA	NA	NA
chr4	178033262	0.598399012303039	0.0676102088376447	11.8109774327409	2.6	1.43	1.82759598488631	0.0676102088376447	NA	NA	NA
chr4	178033265	0.138187707522735	0.703420951614872	14.8560908530866	2.5	1.18	0.380706626047438	0.703420951614872	NA	NA	NA
chr4	178034146	0.401856206933921	0.249671737552253	27.4710835252964	2.6	1.43	1.15114706675792	0.249671737552253	NA	NA	NA
chr4	178035664	0.33832162876255	0.338972847562943	7.05772904322059	2.7	1.64	0.956196738210486	0.338972847562943	NA	NA	NA
chr4	178035666	0.33832162876255	0.338972847562943	5.64618323457647	2.8	1.99	0.956196738210485	0.338972847562943	NA	NA	NA
chr4	178035842	0.100066960619913	0.783282283272706	19.8996141007035	2.7	1.49	0.275044196564717	0.783282283272706	NA	NA	NA
chr4	178035852	0.194916330232347	0.589453770124605	19.5180690434957	2.4	1.35	0.539627757403354	0.589453770124606	NA	NA	NA
chr4	178036237	0.343378399942488	0.331336015892375	15.5748226466486	2.3	1.25	0.971426342688052	0.331336015892375	NA	NA	NA
chr4	178036769	0.0604667631069739	0.868211508992674	31.6633216577612	2.1	1.2	0.165930672407083	0.868211508992674	NA	NA	NA
chr4	178036950	0.264404161937107	0.460382647421941	17.2363440611557	2.4	1.78	0.738216912052313	0.460382647421941	NA	NA	NA
chr4	178037039	0.295169947330656	0.407691414336062	29.4526600795026	2.3	1.49	0.827963070601011	0.407691414336062	NA	NA	NA
chr4	178037098	0.256210096013319	0.474904614471887	16.9154553298364	2.4	1.26	0.714521745681091	0.474904614471887	NA	NA	NA
chr4	178037130	0.167254361456955	0.644195267847463	23.7490646987907	2.6	1.35	0.461841109770818	0.644195267847463	NA	NA	NA
chr4	178037991	0.136722975883413	0.706446845814728	42.9264547529355	2.1	1.6	0.376632346690477	0.706446845814728	NA	NA	NA
chr4	178038002	0.408209664751058	0.241552871533007	18.258676930974	1.7	1.34	1.17111421312786	0.241552871533008	NA	NA	NA
chr4	178038818	0.552184507900187	0.0979086550478824	27.3090071892789	2.8	1.03	1.6550781076032	0.0979086550478825	NA	NA	NA
chr4	178038995	0.363459339914492	0.301900178600368	17.0787838429201	2.3	0.823	1.03236709915516	0.301900178600368	NA	NA	NA
chr4	178043059	0.0758351482334673	0.835061350644182	32.7053623588951	2.8	2.25	0.208214675066669	0.835061350644182	NA	NA	NA
chr4	178043118	0.33832162876255	0.338972847562944	4.70609372601949	2.5	1.65	0.956196738210484	0.338972847562943	NA	NA	NA
chr4	178043197	0.258903406048338	0.470109418355591	5.79541930735961	2.1	1.66	0.722301032320358	0.470109418355591	NA	NA	NA
chr4	178043204	0.524194161017856	0.119859596356613	8.88412467231332	2.5	1.72	1.55536318709874	0.119859596356613	NA	NA	NA
chr4	178043366	0.196208516739302	0.586939181642271	16.1090594396747	2.5	1.72	0.543276878035436	0.586939181642271	NA	NA	NA
chr4	178043532	0.125766852002387	0.72919544526011	31.7614115934863	1.9	0.994	0.346195967209981	0.729195445260109	NA	NA	NA
chr4	178046702	0.0921262607020633	0.800175515127595	38.8851764421329	1.7	0.675	0.253119960038891	0.800175515127595	NA	NA	NA
chr4	178121660	0.543220643365221	0.104635123437092	33.5835991548702	1.6	0.699	1.6227861688086	0.104635123437093	NA	NA	NA
chr4	178181085	0.281599022546976	0.430569321460621	31.8240819121408	1.6	0.516	0.788217795955454	0.430569321460621	NA	NA	NA
chr4	178188927	0.401856206933921	0.249671737552253	27.4710835252964	1.9	1.1	1.15114706675792	0.249671737552253	NA	NA	NA
chr4	178189821	0.0348493088875928	0.923859652219645	38.7063081358048	2	1.05	0.0955730726135763	0.923859652219645	NA	NA	NA
chr4	178190217	0.523146029153631	0.12073611356299	14.5544052830009	2	0.667	1.55169126581288	0.12073611356299	NA	NA	NA
chr4	178190342	0.019060373451419	0.958320577319423	39.9927333832314	2	1.05	0.0522611895092298	0.958320577319423	NA	NA	NA
chr4	178190528	0.40185620693392	0.249671737552253	13.7355417626482	1.6	0.843	1.15114706675792	0.249671737552253	NA	NA	NA
chr4	178190534	0.510546345292939	0.131585354327527	26.2686710143682	1.9	0.994	1.50787956218482	0.131585354327528	NA	NA	NA
chr4	178190602	0.40185620693392	0.249671737552253	6.86777088132411	2.1	1.1	1.15114706675792	0.249671737552253	NA	NA	NA
chr4	178190610	0.385972562391078	0.270622500766498	13.8376539103739	2.1	1.1	1.10163013716315	0.270622500766498	NA	NA	NA
chr4	178190632	0.138187707522735	0.703420951614872	14.8560908530866	2.4	1.26	0.380706626047438	0.703420951614872	NA	NA	NA
chr4	178190640	0.227136116962651	0.527989446994874	9.73765635057197	2.4	1.26	0.631078119480092	0.527989446994874	NA	NA	NA
chr4	178190672	0.421237854960306	0.225374827523214	30.6169919982353	1.9	1.1	1.21235941987736	0.225374827523214	NA	NA	NA
chr4	178190696	0.278725563133233	0.435488033045321	19.1111374842159	2.2	1.32	0.779834947400664	0.435488033045321	NA	NA	NA
chr4	178190716	0.00413294776707013	0.990959331186654	15.275340102905	2.5	1.51	0.0113310404999468	0.990959331186654	NA	NA	NA
chr4	178190720	0.196089685241154	0.587170261500717	20.41221061747	2.5	1.18	0.542941238276489	0.587170261500717	NA	NA	NA
chr4	178190728	0.138187707522735	0.703420951614872	14.8560908530866	2.6	1.43	0.380706626047438	0.703420951614872	NA	NA	NA
chr4	178190773	0.0524160269913661	0.885654443613776	13.3136729689607	2.7	1.16	0.14380501377216	0.885654443613776	NA	NA	NA
chr4	178190793	0.33832162876255	0.338972847562942	9.40936436042168	2.6	1.17	0.956196738210488	0.338972847562942	NA	NA	NA
chr4	178191988	0.416136123920271	0.231634548783007	26.4680053192663	2.4	0.843	1.19615891900787	0.231634548783007	NA	NA	NA
chr4	178197202	0.0840629815043927	0.817406186134504	38.5927470349523	1.7	0.675	0.230882371679672	0.817406186134504	NA	NA	NA
chr4	178198266	0.0990840661611001	0.785369040456054	31.3027107108475	1.7	1.06	0.272329025139615	0.785369040456054	NA	NA	NA
chr4	178201089	0.681779514383244	0.0298998130126782	25.7563904829818	2.3	1.16	2.17141504017326	0.0298998130126782	NA	NA	NA
chr4	178201934	0.313818046733409	0.377227413630866	21.3544601126626	2.6	1.35	0.883016394577507	0.377227413630866	NA	NA	NA
chr4	178201983	0.279713898892784	0.433793318286387	14.6640496267776	2.4	1.07	0.782716997851859	0.433793318286387	NA	NA	NA
chr4	178202071	0.15838131972951	0.662101644468696	31.6653344737941	2.4	0.966	0.437013380154754	0.662101644468696	NA	NA	NA
chr4	178202562	0.366949525821663	0.296930929577149	35.0220822371358	2.2	1.69	1.04303749049468	0.296930929577149	NA	NA	NA
chr4	178203281	0.216946185737722	0.547142467910131	32.3763461147678	2.7	1.42	0.602047577563185	0.547142467910131	NA	NA	NA
chr4	178203428	0.780400083284839	0.00773083589598864	16.0098403490364	2.6	1.26	2.66360466015036	0.00773083589598866	NA	NA	NA
chr4	178203550	0.252939227423005	0.480756721354025	37.9339876352406	2.6	1.84	0.705085995295249	0.480756721354025	NA	NA	NA
chr4	178203653	0.392245629155287	0.262237046948229	27.5344231154764	2.5	1.58	1.12111938809269	0.262237046948229	NA	NA	NA
chr4	178203866	0.467383590584383	0.173188955013512	26.4626361311604	2.8	2.1	1.36202829713543	0.173188955013512	NA	NA	NA
chr4	178204066	0.334622283887638	0.344616099790429	28.6450930817827	3.1	1.79	0.94508379104528	0.344616099790429	NA	NA	NA
chr4	178208399	0.33832162876255	0.338972847562942	9.40936436042168	2.3	1.64	0.956196738210488	0.338972847562942	NA	NA	NA
chr4	178209022	0.00396562221880192	0.991325337816297	33.0089058542975	2	1.25	0.0108722909437641	0.991325337816297	NA	NA	NA
chr4	178213133	0.111198971094838	0.759737810893596	35.4337155202312	2.7	1.77	0.305825107336862	0.759737810893596	NA	NA	NA
chr4	178213155	0.227136116962651	0.527989446994873	29.21589064078	2.8	1.69	0.631078119480094	0.527989446994874	NA	NA	NA
chr4	178213237	0.176929782366502	0.624855999357161	12.2296363279263	2.7	1.64	0.488979798002834	0.624855999357162	NA	NA	NA
chr4	178213263	0.176789020762204	0.625135915585546	17.22393168498	2.6	2.12	0.488584462129037	0.625135915585546	NA	NA	NA
chr4	178213821	0.224785218506855	0.532383852560362	38.6451500979719	2.7	1.49	0.624371172355413	0.532383852560362	NA	NA	NA
chr4	178217044	0.390047147121338	0.265159368280962	16.1135159090175	2.8	1.75	1.11427933784912	0.265159368280962	NA	NA	NA
chr4	178217106	0.138187707522744	0.703420951614863	3.71402271327164	2.6	2.17	0.380706626047449	0.703420951614863	NA	NA	NA
chr4	178217177	0.33832162876255	0.338972847562942	9.40936436042168	3.2	2.2	0.956196738210488	0.338972847562942	NA	NA	NA
chr4	178217958	0.124735979215706	0.731346004825536	22.2206808335445	2.9	2.08	0.343335595896308	0.731346004825536	NA	NA	NA
chr4	178217974	0.138187707522736	0.70342095161487	5.94243634123463	2.7	2.75	0.380706626047441	0.70342095161487	NA	NA	NA
chr4	178218123	0.456581618814291	0.184688166011836	37.519716002558	2.9	2.42	1.32645761372451	0.184688166011836	NA	NA	NA
chr4	178219428	0.517739932066919	0.125320330778517	22.3967588080035	3.1	1.97	1.53281951561312	0.125320330778517	NA	NA	NA
chr4	178221624	0.536784527552147	0.109640151751992	23.1191811540142	3.1	1.97	1.59981264961054	0.109640151751992	NA	NA	NA
chr4	178221727	0.46959351730525	0.170890290552768	26.3226919657281	2.7	2	1.36934873591038	0.170890290552768	NA	NA	NA
chr4	178221764	0.203361853534691	0.573091337790026	23.5916803151201	2.5	1.58	0.563504586553942	0.573091337790026	NA	NA	NA
chr4	178227138	0.33832162876255	0.338972847562942	9.40936436042168	3.5	2.27	0.956196738210488	0.338972847562942	NA	NA	NA
chr4	178227277	0.509923652049093	0.132136566845343	26.0072446055592	3.7	2.41	1.50572973731094	0.132136566845343	NA	NA	NA
chr4	178227329	0.401856206933921	0.249671737552254	4.57942962366692	3.3	2.21	1.15114706675792	0.249671737552254	NA	NA	NA
chr4	178228017	0.388343433871988	0.267436255368525	27.5531234241949	3.8	2.15	1.10898592162347	0.267436255368525	NA	NA	NA
chr4	178228138	0.419779785242751	0.227153920343519	28.2581155853284	3.3	1.77	1.20772276006302	0.227153920343519	NA	NA	NA
chr4	178228947	0.392326020208216	0.262130525004437	9.19734247633311	3.5	1.65	1.12136970732406	0.262130525004437	NA	NA	NA
chr4	178229059	0.279699666694672	0.433817700853776	15.9057284214458	3.4	1.84	0.782675486518534	0.433817700853776	NA	NA	NA
chr4	178229242	0.272966828646661	0.445422851198563	20.1680283917631	3	1.7	0.763067986279651	0.445422851198563	NA	NA	NA
chr4	178230550	0.13965371504728	0.700396170560926	19.020767806218	3	3.06	0.38478573256347	0.700396170560926	NA	NA	NA
chr4	178230805	0.374784353771315	0.285936108688487	6.82245908061919	3.3	2.63	1.06707912206965	0.285936108688487	NA	NA	NA
chr4	178230870	0.371543875844797	0.290456599086765	12.881149852945	3.3	2.63	1.05712049410237	0.290456599086764	NA	NA	NA
chr4	178231229	0.312907797494003	0.378687721206945	28.4935052115514	2.8	1.75	0.880316786810679	0.378687721206945	NA	NA	NA
chr4	178231254	0.0220493471550645	0.951790495849471	30.7808999211073	3.1	2.18	0.0604584644772727	0.951790495849471	NA	NA	NA
chr4	178231424	0.138187707522738	0.703420951614869	4.95302069041907	2.8	1.99	0.380706626047441	0.70342095161487	NA	NA	NA
chr4	178231457	0.671147324968019	0.0336115475995989	27.6894960600855	2.7	1.77	2.12470126796608	0.0336115475995991	NA	NA	NA
chr4	178231528	0.218543155243655	0.544122802967897	31.04542269574	3	1.94	0.606590354493791	0.544122802967897	NA	NA	NA
chr4	178232004	0.135756180779823	0.708446118571459	16.3096762779646	3.1	2.18	0.373943813733275	0.708446118571459	NA	NA	NA
chr4	178232380	0.0578197514589827	0.873941286835142	16.1670425811428	2.9	1.73	0.158654247328772	0.873941286835142	NA	NA	NA
chr4	178233089	0.178053332484321	0.622623276145955	31.0070415782943	3	1.89	0.492135898293925	0.622623276145955	NA	NA	NA
chr4	178233280	0.33832162876255	0.338972847562942	14.1154580864412	2.2	1.48	0.956196738210488	0.338972847562942	NA	NA	NA
chr4	178233363	0.199185826828682	0.581160519098784	37.8143350399761	2.5	1.78	0.551690355122558	0.581160519098784	NA	NA	NA
chr4	178233707	0.0423073509168139	0.90761814361561	47.8283195324407	2.7	1.77	0.116043402868868	0.90761814361561	NA	NA	NA
chr4	178235207	0.185301456500559	0.60828691239086	12.5844663262245	2.8	1.69	0.512520306151664	0.60828691239086	NA	NA	NA
chr4	178235452	0.00525028051611487	0.988515327954665	12.2858539831829	3.2	1.99	0.0143943989049064	0.988515327954665	NA	NA	NA
chr4	178235851	0.437282763485988	0.206323281262523	18.0498222404371	2.9	1.66	1.26374022770186	0.206323281262523	NA	NA	NA
chr4	178235878	0.132175523358157	0.715864591214763	23.106505883625	2.9	1.79	0.363991185913612	0.715864591214763	NA	NA	NA
chr4	178236139	0.33832162876255	0.338972847562942	9.40936436042168	2.9	2.18	0.956196738210488	0.338972847562942	NA	NA	NA
chr4	178236235	0.401856206933921	0.249671737552254	4.57942962366692	2.4	1.65	1.15114706675792	0.249671737552254	NA	NA	NA
chr4	178236326	0.441314551397612	0.201687817462827	20.9513601734969	2.7	1.57	1.27675766083968	0.201687817462827	NA	NA	NA
chr4	178236393	0.138187707522733	0.703420951614872	19.8091115435056	2.8	1.62	0.380706626047437	0.703420951614872	NA	NA	NA
chr4	178236440	0.0242585837951367	0.946965564939354	15.7945411829973	2.8	1.81	0.0665178273872292	0.946965564939354	NA	NA	NA
chr4	178236541	0.217718499914686	0.545681294841538	28.9277191890657	3.1	1.66	0.604244205763859	0.545681294841538	NA	NA	NA
chr4	178236544	0.178334760159188	0.622064454554587	30.2388242705001	3	1.83	0.492926595544936	0.622064454554587	NA	NA	NA
chr4	178237793	0.258903406048337	0.470109418355591	7.24427413419951	2.2	1.69	0.722301032320359	0.470109418355591	NA	NA	NA
chr4	178237909	0.611956356604722	0.0600603575803825	25.3207602291615	2.2	1.4	1.88035026092077	0.0600603575803824	NA	NA	NA
chr4	178237912	0.436474167997711	0.207260294842901	35.547353760118	1.6	1.26	1.26113477119782	0.207260294842901	NA	NA	NA
chr4	178238953	0.374814889719569	0.285893692134664	36.2045182073367	2.5	2.07	1.06717306703255	0.285893692134664	NA	NA	NA
chr4	178239994	0.364529642258241	0.300371645092952	9.31191784711978	2.9	1.79	1.03563673982007	0.300371645092952	NA	NA	NA
chr4	178240227	0.312907797494004	0.378687721206944	14.2467526057757	2.7	1.7	0.88031678681068	0.378687721206944	NA	NA	NA
chr4	178240254	0.376107466028499	0.284101322773713	16.9338515853666	3	1.56	1.07115148264675	0.284101322773713	NA	NA	NA
chr4	178240281	0.200297869302331	0.579007623034547	28.7619871969504	2.7	1.06	0.554834856510498	0.579007623034547	NA	NA	NA
chr4	178240628	0.188112135576156	0.602759392931231	31.0737580326781	2.6	1.43	0.52043647522142	0.602759392931231	NA	NA	NA
chr4	178240931	0.119979032394112	0.741291366705588	39.2951393951352	2.5	1.51	0.330143723920476	0.741291366705588	NA	NA	NA
chr4	178241013	0.342023543347042	0.333373377726887	28.1143315591889	2.4	1.65	0.967341432640245	0.333373377726887	NA	NA	NA
chr4	178241075	0.198433959275697	0.582617812640572	16.814545035181	2.4	1.58	0.549564938451986	0.582617812640572	NA	NA	NA
chr4	178241092	0.463783245949667	0.176973064829823	13.5332833045077	2.6	1.84	1.35013381042276	0.176973064829822	NA	NA	NA
chr4	178241121	0.326852708313802	0.356622374541979	28.2207458013857	2.6	1.84	0.921820189528166	0.356622374541979	NA	NA	NA
chr4	178241319	0.392326020208216	0.262130525004437	13.797393453845	2.6	2.22	1.12136970732406	0.262130525004437	NA	NA	NA
chr4	178241909	0.360558731122531	0.306063312255929	9.32643238666856	2.1	1.29	1.02351732590559	0.306063312255929	NA	NA	NA
chr4	178242803	0.123177656504045	0.734600102850531	8.47458136313784	2.7	1.64	0.339012779702226	0.734600102850531	NA	NA	NA
chr4	178242883	0.30684299706917	0.388487911774284	30.4710436637875	2.6	1.78	0.862362786840878	0.388487911774284	NA	NA	NA
chr4	178242993	0.138186734602748	0.70342296026867	37.9655420326251	2.8	1.87	0.380703919363219	0.70342296026867	NA	NA	NA
chr4	178243338	0.527412415774541	0.117193102690795	33.5138335553657	2.6	1.78	1.56666462869532	0.117193102690795	NA	NA	NA
chr4	178243356	0.196282047234572	0.586796210998795	14.8412386075394	3.2	2.39	0.543484571232913	0.586796210998795	NA	NA	NA
chr4	178243441	0.326468558514436	0.35722137921202	14.2272653426725	3.3	2.58	0.9206726123228	0.35722137921202	NA	NA	NA
chr4	178243457	0.184116732956414	0.610622186723784	30.0745994042759	3.1	2.23	0.509185527126479	0.610622186723785	NA	NA	NA
chr4	178243471	0.491094991742199	0.149477922346195	33.760748167634	3.2	2.39	1.44137799905408	0.149477922346196	NA	NA	NA
chr4	178243502	0.360558731122531	0.306063312255929	27.9820953695426	2.6	1.71	1.02351732590559	0.30606331225593	NA	NA	NA
chr4	178243543	0.463783245949667	0.176973064829823	13.5332833045077	2.7	1.89	1.35013381042276	0.176973064829822	NA	NA	NA
chr4	178243623	0.21324976374947	0.554157159688357	37.788894675122	2.7	1.95	0.591542243115061	0.554157159688357	NA	NA	NA
chr4	178243863	0.401856206933919	0.249671737552255	3.92561783576486	2.6	1.96	1.15114706675791	0.249671737552255	NA	NA	NA
chr4	178244212	0.0650456416253514	0.858313140810086	31.1255306844587	2.6	1.51	0.178521878245273	0.858313140810086	NA	NA	NA
chr4	178244403	0.471011360514739	0.169425146724009	14.9929901258513	2.4	1.58	1.37405326542701	0.169425146724008	NA	NA	NA
chr4	178244673	0.227136116962651	0.527989446994874	14.60794532039	2.4	1.84	0.631078119480092	0.527989446994874	NA	NA	NA
chr4	178246930	0.0107968571132995	0.976384628087071	39.4976976334605	2.4	1.43	0.0296018020870972	0.976384628087071	NA	NA	NA
chr4	178247064	0.152542988061055	0.673969108723054	18.2299917490095	2.6	1.43	0.420706918215062	0.673969108723054	NA	NA	NA
chr4	178247111	0.392326020208218	0.262130525004436	5.51895738153802	2.5	1.84	1.12136970732406	0.262130525004436	NA	NA	NA
chr4	178247143	0.022059344886132	0.951768657709632	18.328084500309	2.7	1.57	0.0604858846169927	0.951768657709632	NA	NA	NA
chr4	178247237	0.383751459837767	0.273626180561191	9.61172674051633	2.8	1.69	1.09474999172927	0.273626180561191	NA	NA	NA
chr4	178247281	0.0513485963796762	0.887970642218027	31.9733858809336	2.6	1.51	0.14087253173534	0.887970642218027	NA	NA	NA
chr4	178247301	0.392326020208216	0.262130525004437	6.89869672692252	2.5	1.27	1.12136970732406	0.262130525004437	NA	NA	NA
chr4	178247315	0.38550522119413	0.271253001207208	16.146953526063	2.9	1.6	1.10018161073801	0.271253001207208	NA	NA	NA
chr4	178247326	0.193554531320224	0.59210810200916	13.7041308118842	2.7	1.49	0.535783622927709	0.59210810200916	NA	NA	NA
chr4	178248644	0.303659125040538	0.393681515284576	28.5203524256953	2.6	1.84	0.85295994834173	0.393681515284576	NA	NA	NA
chr4	178248666	0.40820966475105	0.241552871533008	5.47732921283154	2.9	1.52	1.17111421312786	0.241552871533008	NA	NA	NA
chr4	178248708	0.0166778267699944	0.963527399919603	9.99860915374849	2.8	1.62	0.0457275564334609	0.963527399919603	NA	NA	NA
chr4	178248753	0.556597678784785	0.0947005863680605	18.3713723690422	2.7	1.57	1.67110679044811	0.0947005863680606	NA	NA	NA
chr4	178248922	0.24510500769847	0.494899358867686	20.8835945261664	2.4	1.51	0.682537152180639	0.494899358867686	NA	NA	NA
chr4	178248949	0.401856206933921	0.249671737552254	5.49421670505929	2	1.41	1.15114706675792	0.249671737552254	NA	NA	NA
chr4	178248968	0.401856206933921	0.249671737552254	4.57942962366692	2.1	1.66	1.15114706675792	0.249671737552254	NA	NA	NA
chr4	178255217	0.168015770862267	0.642666192253541	29.8569640949281	2.6	1.58	0.463974253089169	0.642666192253541	NA	NA	NA
chr4	178264155	0.166105095577352	0.646505519236191	25.4618370525605	1.7	0.823	0.458622161709656	0.646505519236191	NA	NA	NA
chr4	178266832	0.387994872488172	0.267903397033747	35.8027248710854	1.7	1.25	1.10790372423986	0.267903397033747	NA	NA	NA
chr4	178267137	0.0407282509624102	0.911054590686241	33.8123228920203	2.1	1.1	0.111708435437242	0.911054590686241	NA	NA	NA
chr4	178267212	0.0906294503790907	0.80336844924877	33.2379072700654	2	0.816	0.248990087219297	0.80336844924877	NA	NA	NA
chr4	178267270	0.546397596235427	0.102218744521361	14.303069461898	2.1	0.994	1.63419103434913	0.102218744521361	NA	NA	NA
chr4	178275280	0.085533491496813	0.814258341649743	30.4384917347999	2.2	1.14	0.234936084806551	0.814258341649743	NA	NA	NA
chr4	178284391	0.33832162876255	0.338972847562942	9.40936436042168	1.5	0.707	0.956196738210488	0.338972847562942	NA	NA	NA
chr4	178290842	0.401856206933921	0.249671737552253	9.1561121389813	2	1.05	1.15114706675792	0.249671737552253	NA	NA	NA
chr4	178291310	0.215728538052301	0.549449316763995	19.6810470157107	1.9	0.994	0.598585516443257	0.549449316763995	NA	NA	NA
chr4	178298032	0.0190603734514217	0.958320577319423	39.9927333832314	1.3	0.483	0.0522611895092298	0.958320577319423	NA	NA	NA
chr4	178299093	0.385972562391078	0.270622500766498	27.6753078207477	1.4	0.516	1.10163013716315	0.270622500766498	NA	NA	NA
chr4	178372288	0.104929740428032	0.772976766052358	31.8388833553102	1.4	0.699	0.28848336012844	0.772976766052358	NA	NA	NA
chr4	178372433	0.238862094920024	0.506294386279394	39.9395851025632	1.8	0.789	0.66461873009202	0.506294386279394	NA	NA	NA
chr4	178372855	0.462705523476314	0.178115247071986	30.2805833696741	1.8	0.789	1.34658090611013	0.178115247071986	NA	NA	NA
chr4	178378715	0.405960865890835	0.24440938656873	28.9899249561153	2	1.05	1.16403608966934	0.24440938656873	NA	NA	NA
chr4	178378742	0.543220643365221	0.104635123437093	16.7917995774351	1.9	0.876	1.6227861688086	0.104635123437093	NA	NA	NA
chr4	178378993	0.0373549723786738	0.918399925714024	33.1430998345424	1.4	0.516	0.102449461321095	0.918399925714024	NA	NA	NA
chr4	178380088	0.418084930451839	0.229231920871376	36.9698038563402	2	1.05	1.20233975318013	0.229231920871376	NA	NA	NA
chr4	178380517	0.0295593424755177	0.935395406630093	41.6485927613301	1.7	0.949	0.081058528430699	0.935395406630093	NA	NA	NA
chr4	178381110	0.149920510842449	0.679321091973589	21.0918338131471	2.2	1.23	0.413389737959742	0.679321091973589	NA	NA	NA
chr4	178381353	0.485056913155151	0.155316943042093	27.8066517476901	1.8	0.789	1.42099936846307	0.155316943042093	NA	NA	NA
chr4	178381589	0.312907797494004	0.378687721206944	14.2467526057757	2.5	1.27	0.88031678681068	0.378687721206944	NA	NA	NA
chr4	178381613	0.0395518274541842	0.913615597170504	17.0644003463308	2.7	1.34	0.108479177260798	0.913615597170504	NA	NA	NA
chr4	178381960	0.19422116176954	0.590808201342264	30.2685200892535	2.3	1.64	0.537665210471843	0.590808201342264	NA	NA	NA
chr4	178382041	0.0908638187293051	0.802868330178225	32.4840786770761	2.4	1.65	0.249636679651814	0.802868330178225	NA	NA	NA
chr4	178382498	0.173565557942389	0.631557788567117	17.9983445358762	2.3	0.949	0.479535402978277	0.631557788567117	NA	NA	NA
chr4	178383454	0.306260207303189	0.389436072806077	37.8462158328138	1.8	0.919	0.860640499944015	0.389436072806077	NA	NA	NA
chr4	178383683	0.174644488535555	0.629405815816648	13.9478272942782	2.2	1.03	0.482563337994778	0.629405815816648	NA	NA	NA
chr4	178383693	0.171928767307739	0.634827194896542	21.0264387889099	2.2	0.632	0.474943570336743	0.634827194896542	NA	NA	NA
chr4	178383805	0.00383561762363462	0.991609709886678	24.9445109525335	2.1	0.738	0.0105158630252613	0.991609709886678	NA	NA	NA
chr4	178383852	0.126119001959254	0.728461194855846	25.6143606013087	2	0.667	0.347173211449969	0.728461194855846	NA	NA	NA
chr4	178384050	0.0322346872330121	0.929559844702996	22.9009712805586	1.7	0.483	0.0883986368365984	0.929559844702996	NA	NA	NA
chr4	178384710	0.312907797494003	0.378687721206944	9.49688528701009	2.1	0.876	0.88031678681068	0.378687721206944	NA	NA	NA
chr4	178384855	0.364971378344563	0.299741988576944	28.4428891590067	2.4	1.17	1.03698684377207	0.299741988576944	NA	NA	NA
chr4	178385547	0.0307897288741785	0.932711282476314	38.1339465763413	1.9	0.876	0.0844341172570619	0.932711282476314	NA	NA	NA
chr4	178386211	0.406554396927168	0.24365363286457	36.5059592728677	2.3	1.42	1.16590308175327	0.24365363286457	NA	NA	NA
chr4	178386301	0.549950909051866	0.0995582929351369	26.7393501711214	1.9	0.738	1.64699879781842	0.0995582929351368	NA	NA	NA
chr4	178386514	0.0929309016528964	0.798460186194022	31.4859309614523	2.4	0.843	0.255340416747613	0.798460186194022	NA	NA	NA
chr4	178386783	0.719529097790776	0.0189830333009162	22.570024546685	1.5	0.972	2.34586398736354	0.0189830333009162	NA	NA	NA
chr4	178387430	0.676104952751777	0.0318440664712389	26.772001850896	2.7	1.25	2.14636252840852	0.0318440664712389	NA	NA	NA
chr4	178387521	0.0425880262900185	0.907007479077305	29.271541228058	2.5	1.43	0.11681396244054	0.907007479077305	NA	NA	NA
chr4	178387850	0.534542424151578	0.111418393775832	11.9718788158887	1.9	1.1	1.59185008296543	0.111418393775832	NA	NA	NA
chr4	178387938	0.118055515649827	0.745322769568363	31.4995374409116	2	1.05	0.324812782585643	0.745322769568363	NA	NA	NA
chr4	178388423	0.33832162876255	0.338972847562942	9.40936436042168	1.9	0.738	0.956196738210488	0.338972847562942	NA	NA	NA
chr4	178388444	0.33832162876255	0.338972847562942	14.1154580864412	1.8	0.919	0.956196738210488	0.338972847562942	NA	NA	NA
chr4	178389515	0.183640021665695	0.611562752986087	31.1819750750797	2.2	1.03	0.507843995640778	0.611562752986087	NA	NA	NA
chr4	178389592	0.392326020208216	0.262130525004437	13.797393453845	1.8	0.789	1.12136970732406	0.262130525004437	NA	NA	NA
chr4	178389751	0.33832162876255	0.338972847562943	7.05772904322059	1.9	1.2	0.956196738210486	0.338972847562943	NA	NA	NA
chr4	178389927	0.549950909051866	0.0995582929351369	26.7393501711214	2.3	1.49	1.64699879781842	0.0995582929351368	NA	NA	NA
chr4	178389989	0.476215398202369	0.164111969736173	34.6889305771871	2.2	1.32	1.39137424707378	0.164111969736173	NA	NA	NA
chr4	178390015	0.410843921797288	0.23823066497558	35.1805006771108	2.2	1.55	1.17942077914279	0.23823066497558	NA	NA	NA
chr4	178390155	0.312907797494003	0.378687721206944	9.49688528701009	2.2	1.32	0.88031678681068	0.378687721206944	NA	NA	NA
chr4	178390274	0.269330690173869	0.451748327657213	29.4213847763183	2	0.943	0.752503497002216	0.451748327657213	NA	NA	NA
chr4	178392073	0.487672863793512	0.152770592065779	26.67120803072	2.2	0.789	1.42981336534714	0.152770592065779	NA	NA	NA
chr4	178393000	0.0738230300990036	0.839389330667828	38.9446914783797	1.8	0.919	0.202674659785419	0.839389330667828	NA	NA	NA
chr4	178393084	0.447253716292518	0.194970595835861	14.3174999222463	2	0.943	1.29601419099393	0.194970595835861	NA	NA	NA
chr4	178393147	0.265644535964551	0.458201846061382	42.0228826114194	1.8	1.03	0.74181101465021	0.458201846061382	NA	NA	NA
chr4	178393489	0.517805106676931	0.125264431986036	28.5866851696696	2.4	1.58	1.53304636262327	0.125264431986036	NA	NA	NA
chr4	178393958	0.406224209183203	0.24407390522225	36.5509374298057	2.2	1.48	1.16486435194025	0.24407390522225	NA	NA	NA
chr4	178394987	0.261747027738241	0.465069894231148	30.6892503554278	2.1	0.994	0.730524088559785	0.465069894231148	NA	NA	NA
chr4	178396862	0.401856206933921	0.249671737552254	5.49421670505929	2.1	1.52	1.15114706675792	0.249671737552254	NA	NA	NA
chr4	178397261	0.427214850938005	0.218165033620703	30.2888647130465	2.1	1.37	1.23142210511669	0.218165033620703	NA	NA	NA
chr4	178399860	0.0133326033677484	0.970840113913749	43.212799095987	1.8	1.32	0.03655463681321	0.970840113913749	NA	NA	NA
chr4	178408259	0.541470097924103	0.105981852544865	9.93206710239618	2.1	0.994	1.61652037162354	0.105981852544865	NA	NA	NA
chr4	178408289	0.453573044441013	0.187968905287128	28.3139622561169	2.1	1.2	1.3166114306998	0.187968905287129	NA	NA	NA
chr4	178408295	0.106085194798138	0.770532683219571	20.2806913964623	2	1.25	0.291678194043791	0.770532683219571	NA	NA	NA
chr4	178416475	0.385972562391078	0.270622500766499	6.91882695518693	2	1.33	1.10163013716315	0.270622500766499	NA	NA	NA
chr4	178416515	0.33832162876255	0.338972847562942	14.1154580864412	2	1.41	0.956196738210488	0.338972847562942	NA	NA	NA
chr4	178419622	0.161197910292017	0.656400359190906	32.9901092459714	2.2	0.919	0.444888464766569	0.656400359190906	NA	NA	NA
chr4	178420280	0.00230222099559884	0.994963918264882	17.0777180908455	2.4	1.17	0.00631183434484311	0.994963918264882	NA	NA	NA
chr4	178420917	0.539633823173989	0.107406227477568	26.7593065883575	2.1	1.37	1.60996165571485	0.107406227477568	NA	NA	NA
chr4	178422188	0.150100440929866	0.678953472965824	19.7734150579273	2.2	1.03	0.413891631369624	0.678953472965824	NA	NA	NA
chr4	178428641	0.053422127756914	0.883472036937795	15.0304992566448	3	2.21	0.146569236716379	0.883472036937795	NA	NA	NA
chr4	178429806	0.110640015679605	0.760915949056887	35.6129510490026	2.9	1.66	0.304278204032981	0.760915949056887	NA	NA	NA
chr4	178430128	0.389317527447691	0.266133144148538	34.1473951441992	3.2	1.93	1.11201164346423	0.266133144148538	NA	NA	NA
chr4	178431172	0.0372502793625973	0.918627986998262	40.0011331943319	2.8	2.04	0.102162129138451	0.918627986998262	NA	NA	NA
chr4	178431200	0.0440694226160507	0.903785143369458	32.8469833859146	2.8	2.1	0.12088118714838	0.903785143369458	NA	NA	NA
chr4	178436756	0.561747055517067	0.0910429967240242	24.4375381554619	4.1	3.35	1.68992137996326	0.0910429967240243	NA	NA	NA
chr4	178437113	0.100816373461774	0.781692059635059	29.5472241097826	4.2	3.08	0.277114667534432	0.781692059635059	NA	NA	NA
chr4	178438074	0.340049677031305	0.336353069450508	10.9028663856925	4.2	2.97	0.961396050322362	0.336353069450508	NA	NA	NA
chr4	178438298	0.118819230871926	0.743721464893991	17.1424671627369	4.5	2.68	0.326929160682997	0.743721464893991	NA	NA	NA
chr4	178438333	0.0943219702551059	0.795496548600717	13.742893988149	4.7	2.67	0.259179757730845	0.795496548600717	NA	NA	NA
chr4	178438357	0.0495125409477608	0.89195644419527	29.8151503037264	3.8	2.39	0.135829026103159	0.89195644419527	NA	NA	NA
chr4	178438466	0.557392734614138	0.0941298535183256	5.90628403875328	3.7	3.02	1.67400379498549	0.0941298535183257	NA	NA	NA
chr4	178438536	0.33832162876255	0.338972847562944	4.70609372601949	4.3	2.41	0.956196738210484	0.338972847562943	NA	NA	NA
chr4	178438774	0.22298892516688	0.535751478341188	15.4730981680642	5	3.8	0.619250302596373	0.535751478341188	NA	NA	NA
chr4	178438826	0.266541732818369	0.45662729934331	28.2834319187588	5.1	4.09	0.744411937292576	0.45662729934331	NA	NA	NA
chr4	178438921	0.0209473003207113	0.95419788155928	15.2601087104938	5	3.92	0.0574360061641245	0.95419788155928	NA	NA	NA
chr4	178438959	0.312907797494005	0.378687721206942	4.74986731876562	5.1	3.84	0.880316786810684	0.378687721206942	NA	NA	NA
chr4	178438965	0.0612201328394803	0.86658174753825	6.96275714643421	4.4	3.47	0.168001946781821	0.86658174753825	NA	NA	NA
chr4	178439335	0.403298730937099	0.247815231301688	35.5881833304695	4.6	3.92	1.1556722784947	0.247815231301688	NA	NA	NA
chr4	178439633	0.460015075127933	0.180985629723973	23.344334761913	4.7	3.3	1.33772643693696	0.180985629723973	NA	NA	NA
chr4	178440134	0.385972562391076	0.270622500766504	2.51568548090597	5.2	4.16	1.10163013716314	0.270622500766504	NA	NA	NA
chr4	178440386	0.412910873609469	0.235642017693064	27.6040916338206	5.1	4.43	1.18595007108745	0.235642017693064	NA	NA	NA
chr4	178440964	0.442277004182195	0.20059028319008	16.4566384977196	4.2	2.82	1.27987163994243	0.200590283190079	NA	NA	NA
chr4	178441178	0.108953593777701	0.764473178307986	24.405789704357	5.4	3.66	0.299611936393467	0.764473178307986	NA	NA	NA
chr4	178441261	0.111398260657869	0.759317865808799	29.1775770246675	4.7	3.53	0.306376674820018	0.759317865808799	NA	NA	NA
chr4	178441343	0.560908997401362	0.0916320091047096	11.208754678275	5.3	3.37	1.68685098409739	0.0916320091047096	NA	NA	NA
chr4	178441520	0.0845498333604148	0.816363745181068	29.8174111835011	4.6	2.99	0.232224376915339	0.816363745181068	NA	NA	NA
chr4	178442001	0.486598987750285	0.153812816104818	12.7073294715239	5.2	3.05	1.42619238855289	0.153812816104818	NA	NA	NA
chr4	178442086	0.583134101864142	0.0768235998475977	2.90465560456037	5.8	3.77	1.76942126279729	0.0768235998475977	NA	NA	NA
chr4	178442128	0.271079428667292	0.448701157223927	14.8676024212715	6	4.06	0.75758217041495	0.448701157223927	NA	NA	NA
chr4	178442697	0.207549592578308	0.565042482187788	9.98020899940734	5.6	3.95	0.57536793950172	0.565042482187788	NA	NA	NA
chr4	178442746	0.638582826887759	0.0468962093984896	6.27367142639521	5.4	4.38	1.98723636822689	0.0468962093984897	NA	NA	NA
chr4	178442785	0.497486163142525	0.143444849652576	7.35433769414706	5.9	4.2	1.46308233963625	0.143444849652577	NA	NA	NA
chr4	178442809	0.333483174605326	0.34636333708393	28.6677455603236	4.8	2.97	0.941666645186859	0.34636333708393	NA	NA	NA
chr4	178442841	0.719720599929321	0.0189360826718448	2.98688894949296	5.5	4.14	2.34678687668314	0.0189360826718448	NA	NA	NA
chr4	178442871	0.00144487387085009	0.996839345006448	12.8322335246879	5.8	4.69	0.00396130394665411	0.996839345006448	NA	NA	NA
chr4	178442873	0.18789766628576	0.603180534482882	10.1985486641827	5.7	4.52	0.519832199713655	0.603180534482882	NA	NA	NA
chr4	178442911	0.243772264466396	0.497322753149379	20.9246647560517	5.5	4.48	0.678708225759556	0.497322753149378	NA	NA	NA
chr4	178443072	0.425995977981811	0.219624448763553	18.7485611669517	4.4	2.07	1.22752734982764	0.219624448763553	NA	NA	NA
chr4	178443161	0.385972562391077	0.270622500766503	3.45941347759346	4.6	3.06	1.10163013716314	0.270622500766503	NA	NA	NA
chr4	178443309	0.114601139883203	0.752576560502748	22.1448578265851	5.3	3.56	0.31524378888325	0.752576560502748	NA	NA	NA
chr4	178443509	0.0511028224767868	0.888504051374041	6.56426667240764	6.3	4.06	0.14019736803242	0.888504051374041	NA	NA	NA
chr4	178443544	0.401856206933919	0.249671737552261	1.71694272033103	6.2	4.83	1.1511470667579	0.249671737552261	NA	NA	NA
chr4	178443603	0.170367242154293	0.637951569626591	9.1225177129971	6.5	5.15	0.470564771700101	0.637951569626591	NA	NA	NA
chr4	178443740	0.163894871315242	0.650956145529288	24.8803707400968	6.1	4.86	0.452434294787697	0.650956145529288	NA	NA	NA
chr4	178443781	0.0653035725376714	0.857756076461543	29.6411300752252	5.3	4.47	0.179231314432141	0.857756076461543	NA	NA	NA
chr4	178443820	0.167360475183502	0.643982096195633	26.5793283634079	6.5	4.67	0.462138369520195	0.643982096195633	NA	NA	NA
chr4	178444012	0.560031634020024	0.0922512488675002	5.52321453599746	6.2	3.91	1.68364007512074	0.0922512488675002	NA	NA	NA
chr4	178444055	0.83381770746829	0.0027162789649348	5.29608211786238	6.4	4.58	2.99814557014187	0.00271627896493487	NA	NA	NA
chr4	178444080	0.0831986531480478	0.819257509201749	24.5106798460167	6.2	4.64	0.228500060360443	0.819257509201749	NA	NA	NA
chr4	178444167	0.127602196195816	0.725370848152685	11.4017665053619	6.7	4.64	0.351289930932575	0.725370848152685	NA	NA	NA
chr4	178444422	0.0236417552070612	0.948312556739507	34.4055466343175	4	2.54	0.0648259789505371	0.948312556739507	NA	NA	NA
chr4	178444501	0.196817465767324	0.585755546636278	10.2050586446362	6	3.94	0.544997049843361	0.585755546636278	NA	NA	NA
chr4	178444743	0.385972562391077	0.2706225007665	4.61347381371864	6.3	4.16	1.10163013716315	0.2706225007665	NA	NA	NA
chr4	178444766	0.574342071443008	0.0824812604683939	2.79650345945388	4.4	4.5	1.73646719227158	0.0824812604683938	NA	NA	NA
chr4	178444773	0.248319837026611	0.489074487011112	7.51896401287966	6.7	4.69	0.69178161021004	0.489074487011111	NA	NA	NA
chr4	178445738	0.1921967910372	0.594758868383984	18.2055822390781	6.5	3.41	0.5319525375569	0.594758868383984	NA	NA	NA
chr4	178445882	0.41219934489022	0.236531337730591	17.0713592789523	6.8	4.32	1.18370126580678	0.236531337730591	NA	NA	NA
chr4	178446188	0.297660162207449	0.403557454595113	24.4753741816255	6.9	4.12	0.835284656000689	0.403557454595113	NA	NA	NA
chr4	178446669	0.157071259741643	0.66475879705796	16.9585254132011	7.2	4.57	0.433352370515411	0.66475879705796	NA	NA	NA
chr4	178446705	0.0459812518038737	0.899628404302786	9.0184923271852	7.7	4.16	0.126130778500909	0.899628404302786	NA	NA	NA
chr4	178446735	0.150576006306619	0.677982128738769	16.4883923128559	7.1	3.84	0.415218265426738	0.677982128738769	NA	NA	NA
chr4	178446843	0.392169935505532	0.262337366384719	23.1820297835608	7.7	4.16	1.12088370854172	0.262337366384719	NA	NA	NA
chr4	178447424	0.272719976552394	0.445850998929623	15.6298973949871	7.2	4.1	0.762350235605947	0.445850998929623	NA	NA	NA
chr4	178447547	0.695548937000768	0.025521741113938	13.9693384950125	6.9	3.38	2.23341270509654	0.0255217411139381	NA	NA	NA
chr4	178447589	0.366353671818224	0.297776187759262	9.15698620548681	7.7	3.89	1.04121411167176	0.297776187759262	NA	NA	NA
chr4	178447640	0.640823361460496	0.0458856110339913	7.18188381405878	7	3.16	1.99644404130167	0.0458856110339914	NA	NA	NA
chr4	178447673	0.340047240166799	0.336356756484123	11.7334174634787	7.6	4.01	0.961388714634058	0.336356756484123	NA	NA	NA
chr4	178448014	0.0146252522822795	0.968014102937374	15.1499746289005	6.5	4.28	0.040099120551695	0.968014102937374	NA	NA	NA
chr4	178448053	0.599216148554686	0.0671384832531729	8.68273440718547	7.1	3.75	1.83074586902742	0.067138483253173	NA	NA	NA
chr4	178448255	0.0749939774961541	0.83687019428776	11.9101106030113	5.9	3.63	0.20589850369337	0.83687019428776	NA	NA	NA
chr4	178448525	0.544517440102445	0.103644473602298	2.74703477737693	6.6	3.89	1.62743626989971	0.103644473602298	NA	NA	NA
chr4	178448792	0.104176232708684	0.774571598443626	16.1804828737734	5.2	2.49	0.286400230153717	0.774571598443626	NA	NA	NA
chr4	178449357	0.52216807021561	0.121557536045905	11.1363978174658	7.9	4.31	1.54826903645972	0.121557536045905	NA	NA	NA
chr4	178449597	0.651576257758265	0.0412379376101688	7.58829719118266	7	4.14	2.04112969378364	0.0412379376101688	NA	NA	NA
chr4	178449784	0.0614441991679546	0.866097112910477	10.7363092777254	7.1	3.87	0.168618010720507	0.866097112910477	NA	NA	NA
chr4	178449800	0.355267511830117	0.313735155576053	6.75693537048545	6.9	3.67	1.00741547966671	0.313735155576053	NA	NA	NA
chr4	178449808	0.234625471415201	0.514089395223282	7.57041713612897	8.6	4.38	0.652483373533378	0.514089395223282	NA	NA	NA
chr4	178449816	0.206291796833734	0.567455408671218	5.30698510959186	8.6	4.27	0.571803053101588	0.567455408671218	NA	NA	NA
chr4	178449838	0.338321628762551	0.338972847562948	2.56619028011501	8.3	4.37	0.956196738210475	0.338972847562948	NA	NA	NA
chr4	178449846	0.196760379215385	0.585866470151452	7.19054304858649	7.6	3.98	0.544835776741388	0.585866470151452	NA	NA	NA
chr4	178449870	0.10405069376369	0.774837381126983	15.7416487237993	6.6	3.84	0.286053192523879	0.774837381126983	NA	NA	NA
chr4	178449878	0.035400208869862	0.922659013446863	13.8653164267697	7.4	4.27	0.0970848481426234	0.922659013446863	NA	NA	NA
chr4	178449922	0.385972562391078	0.270622500766502	3.68911853250567	8.8	4.73	1.10163013716314	0.270622500766502	NA	NA	NA
chr4	178449926	0.256063028570453	0.475167069447148	7.2929363299316	6.2	4.18	0.714097212606552	0.475167069447147	NA	NA	NA
chr4	178449934	0.12225594199019	0.736526627199389	6.12634596115182	8.7	4.35	0.336456529381673	0.736526627199389	NA	NA	NA
chr4	178449938	0.407923539067993	0.241915275570926	3.28102581621458	8	4.27	1.17021296764429	0.241915275570926	NA	NA	NA
chr4	178449967	0.0337058149381076	0.926352237733207	13.1807727332418	7.3	3.43	0.0924352451156339	0.926352237733207	NA	NA	NA
chr4	178449978	0.227136116962652	0.527989446994878	6.49177090038131	8.6	4.25	0.631078119480087	0.527989446994878	NA	NA	NA
chr4	178449998	0.181874071341807	0.615051475507873	8.71500203557104	8.7	4.47	0.502875971993114	0.615051475507873	NA	NA	NA
chr4	178450012	0.230743734657418	0.521274787139133	6.24216132438047	8.4	3.5	0.641381596116298	0.521274787139133	NA	NA	NA
chr4	178450056	0.0729106444403118	0.841353118022443	8.09962451137784	8.4	3.95	0.200162981151801	0.841353118022443	NA	NA	NA
chr4	178450072	0.628580843515432	0.0515888618640578	10.7275153195986	7.7	3.62	1.94654871762895	0.0515888618640579	NA	NA	NA
chr4	178450076	0.216064489510502	0.548812470543161	13.2880739656943	7	3.4	0.599540560864714	0.548812470543161	NA	NA	NA
chr4	178450291	0.167079027723899	0.644547546600784	18.8055237064945	8.1	4.28	0.461349959881639	0.644547546600784	NA	NA	NA
chr4	178450318	0.367013440146853	0.296840338920633	18.2096119580902	8	3.23	1.0432331171577	0.296840338920633	NA	NA	NA
chr4	178450376	0.415543646030857	0.232367809353812	8.40235677512507	5.8	3.79	1.1942816596875	0.232367809353812	NA	NA	NA
chr4	178450623	0.234732230624491	0.51389235877017	6.87499571053286	7.9	3.84	0.652788933815576	0.51389235877017	NA	NA	NA
chr4	178450788	0.063641558174303	0.861346581498808	14.4011240693117	7.3	3.02	0.174660277975792	0.861346581498808	NA	NA	NA
chr4	178451011	0.136102724898859	0.707729301616542	10.072310251258	8	4.32	0.374907445442232	0.707729301616542	NA	NA	NA
chr4	178451347	0.228644605159736	0.525177510762932	23.6554467506669	8.8	5.27	0.635384751382876	0.525177510762932	NA	NA	NA
chr4	178451363	0.621512144284358	0.0550869530465985	8.18279496153545	6.9	3.67	1.91818976892592	0.0550869530465985	NA	NA	NA
chr4	178451391	0.0913680646479617	0.801792537491006	10.9949656498334	9	4.88	0.251027901417763	0.801792537491006	NA	NA	NA
chr4	178451513	0.456023838894915	0.1852938378611	18.1907426535326	6.3	3.37	1.32463018918124	0.1852938378611	NA	NA	NA
chr4	178451545	0.0895580613212523	0.805655504406181	22.1189368584428	6.5	3.89	0.246034527940862	0.805655504406181	NA	NA	NA
chr4	178451698	0.121334177795587	0.738454578256386	13.319673306807	8.8	4.18	0.33390058509967	0.738454578256386	NA	NA	NA
chr4	178451839	0.20923681205897	0.561811959884268	12.9098817480706	8.2	3.58	0.580152236880363	0.561811959884268	NA	NA	NA
chr4	178452026	0.210175106437197	0.560018495832899	18.3196757809184	8	4.08	0.582814034897268	0.560018495832899	NA	NA	NA
chr4	178452081	0.0762066497404178	0.834262699366159	12.1008177160722	9	4.67	0.209237679505891	0.834262699366159	NA	NA	NA
chr4	178452226	0.0313945543605814	0.931392060215243	7.5105124729187	9.3	4.08	0.0860935383353266	0.931392060215243	NA	NA	NA
chr4	178452241	0.260049525855049	0.468075353778811	18.2078191773685	8.1	4.04	0.725614134309263	0.468075353778811	NA	NA	NA
chr4	178452289	0.216246878209882	0.548466847295162	4.01041167034352	9.3	4.62	0.600059102633861	0.548466847295162	NA	NA	NA
chr4	178452297	0.107763227531051	0.766986454011518	9.56039182761617	9.7	4.42	0.296319030443322	0.766986454011518	NA	NA	NA
chr4	178452301	0.118548835793976	0.744288309566503	7.72815123125779	8.2	4.08	0.326179818590983	0.744288309566503	NA	NA	NA
chr4	178452324	0.0631597098425938	0.862387965064232	8.05432924502114	9.3	4.5	0.173335189528802	0.862387965064232	NA	NA	NA
chr4	178452328	0.0457586626443598	0.900112251068351	4.47229650338264	8.5	3.84	0.125519547101275	0.900112251068351	NA	NA	NA
chr4	178452388	0.124433480017913	0.73197738534735	4.42266129191201	9.4	4.7	0.342496356678484	0.73197738534735	NA	NA	NA
chr4	178452392	0.480382918857136	0.159930028947756	3.83253489010081	9	4.03	1.40530692857492	0.159930028947756	NA	NA	NA
chr4	178452402	0.124232684833005	0.732396567851598	6.05363540541307	9.5	4.65	0.341939307079633	0.732396567851598	NA	NA	NA
chr4	178452409	0.435172702194382	0.20877360883643	2.87941105456691	9.6	4.38	1.25694484346387	0.20877360883643	NA	NA	NA
chr4	178452413	0.584383754862067	0.0760404591504273	1.95301580347913	9.8	4.44	1.77413719818466	0.0760404591504273	NA	NA	NA
chr4	178452446	0.0441307547103646	0.90365176066528	13.4647373037729	7.9	3.35	0.121049585133579	0.90365176066528	NA	NA	NA
chr4	178452460	0.633806248533973	0.0491000723614668	6.41329444299086	8.7	4.42	1.96772165881929	0.0491000723614667	NA	NA	NA
chr4	178452469	0.367872687131449	0.295623893385659	6.25438615541594	8.1	4.18	1.04586385724276	0.295623893385659	NA	NA	NA
chr4	178452553	0.378936644569166	0.2801994269917	13.2913067753397	8.4	4.27	1.07987145308534	0.280199426991699	NA	NA	NA
chr4	178452840	0.365654748472488	0.298769287391064	19.864840782505	9.2	4.29	1.03907622450395	0.298769287391064	NA	NA	NA
chr4	178452900	0.662338838385629	0.0369139215369207	8.28691351485786	9.2	2.82	2.08671481206784	0.0369139215369207	NA	NA	NA
chr4	178452951	0.132380500158228	0.715439331938871	11.9825271015897	9.3	2.98	0.364560731539432	0.715439331938871	NA	NA	NA
chr4	178453064	0.114553249968225	0.752677247803082	28.2550958544121	8.1	3.78	0.315111170002949	0.752677247803082	NA	NA	NA
chr4	178453096	0.328845796757076	0.353522666712403	17.4480248071129	8.8	3.43	0.927778137798193	0.353522666712403	NA	NA	NA
chr4	178453156	0.288726703301498	0.418480380811017	5.61548290443838	9.1	4.09	0.809060441788262	0.418480380811017	NA	NA	NA
chr4	178453362	0.0798640276954664	0.826407480381676	20.5961952980118	6.3	2.54	0.219311402259279	0.826407480381676	NA	NA	NA
chr4	178453703	0.637320055375223	0.0474722815536877	7.97890407478083	7.1	4.04	1.98206218192624	0.0474722815536877	NA	NA	NA
chr4	178453718	0.206501365603507	0.56705310360185	8.34392603064458	7.4	3.17	0.572396917637302	0.56705310360185	NA	NA	NA
chr4	178453758	0.369060576701181	0.293946574611778	12.1093992208447	7.2	3.43	1.04950321871742	0.293946574611778	NA	NA	NA
chr4	178453766	0.793888726927603	0.00610552376914533	5.64202201172028	8.2	3.16	2.74205973201663	0.00610552376914542	NA	NA	NA
chr4	178453863	0.0871434847063435	0.81081465741586	17.9048893061088	8.1	2.77	0.239375201543705	0.81081465741586	NA	NA	NA
chr4	178453881	0.352909696966397	0.317185937848461	13.8105946291043	6.7	3.16	1.00025744034002	0.317185937848461	NA	NA	NA
chr4	178453992	0.398938138061934	0.25345083448427	12.4579644388309	8.5	3.31	1.14200766291214	0.253450834484271	NA	NA	NA
chr4	178454121	0.0635192516414727	0.861610895504276	9.84129024804582	6.8	2.1	0.174323927763645	0.861610895504276	NA	NA	NA
chr4	178454222	0.085701718807361	0.813898377905627	12.3216978047887	7.6	2.5	0.235399881672225	0.813898377905627	NA	NA	NA
chr4	178454297	0.201420645912649	0.576836984795217	18.2635689853677	7.2	2.53	0.558010835978194	0.576836984795217	NA	NA	NA
chr4	178454424	0.454889810394753	0.186528837919921	5.34351376502043	9.1	3.35	1.32091760813967	0.186528837919921	NA	NA	NA
chr4	178454470	0.613180339375303	0.0594074323969494	6.10329046135123	7.1	1.97	1.88516597931429	0.0594074323969493	NA	NA	NA
chr4	178454555	0.278892446062876	0.435201662782242	16.6677674961248	7.2	3.36	0.780321496574072	0.435201662782241	NA	NA	NA
chr4	178454595	0.416560371298491	0.231110298401583	5.451051702255	9.3	3.33	1.19750366885904	0.231110298401583	NA	NA	NA
chr4	178454631	0.623889905394436	0.0538932666994343	6.97524632277371	9.2	3.52	1.92769345481161	0.0538932666994343	NA	NA	NA
chr4	178454653	0.536578816289222	0.109802555598778	9.00502365461556	9.6	3.66	1.59908122607354	0.109802555598778	NA	NA	NA
chr4	178454866	0.0528347853656031	0.884745999336739	10.681063347873	10	3.5	0.14495550902974	0.884745999336739	NA	NA	NA
chr4	178454896	0.0819151848715227	0.822008078776252	14.789973108674	8.6	2.99	0.224962973577169	0.822008078776252	NA	NA	NA
chr4	178454914	0.312907797494006	0.37868772120694	3.16562842900336	9.6	2.88	0.880316786810689	0.37868772120694	NA	NA	NA
chr4	178454917	0.0646825133923412	0.859097499685252	3.68426207219893	9.2	2.82	0.177523128678501	0.859097499685252	NA	NA	NA
chr4	178454923	0.130452828036504	0.719441386806944	5.9833642686755	8.9	2.85	0.359205467412108	0.719441386806944	NA	NA	NA
chr4	178454938	0.0919023908980951	0.800652896613706	12.6419343114237	9.1	2.81	0.252502222283158	0.800652896613706	NA	NA	NA
chr4	178454989	0.15438231047476	0.670223222628577	15.7258882505799	8.7	3.09	0.425841667483366	0.670223222628577	NA	NA	NA
chr4	178455029	0.141131485052143	0.69735095321819	5.15505694431985	10.1	2.85	0.388898876614242	0.69735095321819	NA	NA	NA
chr4	178455105	0.221083782055683	0.539332489089719	11.8243364345466	7.4	3.27	0.613822709161993	0.539332489089719	NA	NA	NA
chr4	178455214	0.216584539621908	0.547827211578605	13.227990681011	8.6	3.78	0.601019179959478	0.547827211578605	NA	NA	NA
chr4	178455313	0.519144625359861	0.124118980584121	8.49976936578798	8.6	3.31	1.53771227663953	0.124118980584121	NA	NA	NA
chr4	178455353	0.504050778483573	0.137405272004758	7.50581103410964	9.2	3.49	1.48552323925216	0.137405272004758	NA	NA	NA
chr4	178455706	0.186142042266876	0.606631916619464	12.0596235982508	8.7	3.02	0.514887098798932	0.606631916619464	NA	NA	NA
chr4	178455837	0.579756144559786	0.0789666077288261	14.4813618699834	8.9	3.7	1.75671377890913	0.078966607728826	NA	NA	NA
chr4	178455896	0.213251882206055	0.554153129472516	14.5075144390109	9.4	2.84	0.591548260027103	0.554153129472516	NA	NA	NA
chr4	178455947	0.0827790917802404	0.820156467065105	9.9864591109792	10.4	3.1	0.227343735808531	0.820156467065105	NA	NA	NA
chr4	178455964	0.191903898568609	0.595331259587385	8.58282637793478	9.2	2.94	0.531126300992732	0.595331259587385	NA	NA	NA
chr4	178456036	0.574961357434927	0.0820742299531669	5.28668978816018	10.3	3.09	1.73877566904606	0.0820742299531669	NA	NA	NA
chr4	178456327	0.0400100224686073	0.912618046595042	15.1971668677294	9.1	2.6	0.109736885578842	0.912618046595042	NA	NA	NA
chr4	178456922	0.203153408625487	0.573493099887052	15.4387137527887	7.1	2.51	0.562914509000426	0.573493099887052	NA	NA	NA
chr4	178456963	0.255864494726516	0.475521471477736	19.4137608890832	6.1	3.07	0.713524155053156	0.475521471477736	NA	NA	NA
chr4	178457072	0.14909294501228	0.681012692232167	12.9663125101124	8.7	2.26	0.411081612646422	0.681012692232167	NA	NA	NA
chr4	178457711	0.0954109736972648	0.793178093894447	8.70598823551218	9.8	3.16	0.262185938321021	0.793178093894447	NA	NA	NA
chr4	178457967	0.09240099442392	0.799589752510275	20.9339488755073	8.6	2.59	0.253878076388038	0.799589752510275	NA	NA	NA
chr4	178458218	0.360558731122532	0.306063312255927	5.59641907390853	9.8	3.01	1.0235173259056	0.306063312255927	NA	NA	NA
chr4	178458504	0.120926547972892	0.739307591395016	15.1716435274822	9.3	3.16	0.332770415907456	0.739307591395016	NA	NA	NA
chr4	178459238	0.352947855084803	0.317129934231688	8.30685833615801	10.5	2.8	1.00037320079316	0.317129934231688	NA	NA	NA
chr4	178459310	0.325205686764526	0.359194130049175	5.05974454639518	10.1	2.92	0.916901743932857	0.359194130049175	NA	NA	NA
chr4	178459383	0.607897762202132	0.0622591472451242	8.27357249923198	8.9	3.28	1.86444565019102	0.0622591472451242	NA	NA	NA
chr4	178459578	0.0950620352211441	0.793920815144688	7.56830255433549	7.2	2.7	0.261222646149155	0.793920815144688	NA	NA	NA
chr4	178459816	0.145821600254898	0.687712021532198	10.0279034085831	7.8	2.78	0.401961960662309	0.687712021532198	NA	NA	NA
chr4	178460027	0.39385089498043	0.260114506872463	15.1920084569164	10.1	3.78	1.12612052617762	0.260114506872463	NA	NA	NA
chr4	178460168	0.25668746944928	0.474053136675089	7.54899621404091	10	4.24	0.715899938116075	0.474053136675089	NA	NA	NA
chr4	178460213	0.0173045150904476	0.962157706329539	28.8767230035919	7.5	5.66	0.0474460768524639	0.962157706329539	NA	NA	NA
chr4	178460223	0.378550816332313	0.280729828889345	20.2437861170856	6.8	3.82	1.07868129061919	0.280729828889345	NA	NA	NA
chr4	178460321	0.0842427239619434	0.817021293788025	11.6958983062587	8.9	4.25	0.231377821262613	0.817021293788025	NA	NA	NA
chr4	178460341	0.298217236301488	0.402635416957219	11.0921707490126	8.6	4.03	0.83692377234235	0.402635416957219	NA	NA	NA
chr4	178460410	0.258156740739007	0.471436645960963	10.1828372063037	10.2	4.34	0.720143501381106	0.471436645960963	NA	NA	NA
chr4	178460472	0.484955310087302	0.155416356649197	12.3375916348616	11	4.71	1.4206574894004	0.155416356649197	NA	NA	NA
chr4	178460939	0.429927235129169	0.214937346497401	13.3153609987764	9.9	4.28	1.24010287292648	0.214937346497401	NA	NA	NA
chr4	178461056	0.646441843372792	0.0434156739600586	11.4223623520927	8.9	3.98	2.01968883480915	0.0434156739600586	NA	NA	NA
chr4	178462222	0.236386790761252	0.510842691722531	8.39373968245473	8.5	2.51	0.657526104207113	0.510842691722531	NA	NA	NA
chr4	178462413	0.590401370260374	0.0723418084837334	9.32087213580329	11.9	5.26	1.79696101840166	0.0723418084837333	NA	NA	NA
chr4	178462537	0.097185661437565	0.789402970132365	17.9515882097522	9.2	4.52	0.267085969381	0.789402970132365	NA	NA	NA
chr4	178462608	0.0482054628142705	0.894795248547899	9.93389929078948	10.1	4.31	0.132239007444932	0.894795248547899	NA	NA	NA
chr4	178462676	0.138167571421995	0.703462524183458	7.98061391828658	9.4	3.34	0.380650607099022	0.703462524183458	NA	NA	NA
chr4	178462839	0.648838206303004	0.0423899053702204	4.42893024440773	11	4.78	2.02967185740703	0.0423899053702204	NA	NA	NA
chr4	178462892	0.0290795862653727	0.936442169143287	22.687676673949	10.8	5.33	0.0797423589356963	0.936442169143287	NA	NA	NA
chr4	178462926	0.338155588078656	0.339225118672373	18.1282503515087	8.5	4.58	0.95569743521836	0.339225118672373	NA	NA	NA
chr4	178463034	0.185304251108239	0.608281407540925	15.0692334889249	8.4	3.72	0.512528173817364	0.608281407540925	NA	NA	NA
chr4	178463147	0.682361733446572	0.0297050263101274	7.93709487479073	8.6	4.2	2.17400144993709	0.0297050263101275	NA	NA	NA
chr4	178463288	0.458411408473404	0.182709468389658	10.8698717368085	10.8	3.68	1.33245880881092	0.182709468389658	NA	NA	NA
chr4	178463498	0.443305409612416	0.199421384791571	5.7738981567582	10.6	4.45	1.28320180212092	0.199421384791571	NA	NA	NA
chr4	178463628	0.698522269862304	0.0246377570668452	11.8848181498492	11	4.71	2.24703552138238	0.0246377570668452	NA	NA	NA
chr4	178463694	0.130409732645472	0.719530928048743	10.2403516730296	11.3	4.5	0.359085768028641	0.719530928048743	NA	NA	NA
chr4	178463955	0.24421965406389	0.49650868045928	10.6864663590822	10.2	3.71	0.679993336012154	0.49650868045928	NA	NA	NA
chr4	178463959	0.361436601233645	0.304800154013157	8.24259666432055	9.3	3.27	1.0261939893188	0.304800154013157	NA	NA	NA
chr4	178464424	0.598833504841389	0.0673591113131979	12.500415438159	10	5.29	1.82927039540237	0.0673591113131979	NA	NA	NA
chr4	178465077	0.116155561717102	0.749310260879012	14.3099681065844	8.5	3.6	0.319548973447912	0.749310260879012	NA	NA	NA
chr4	178465136	0.199767181732967	0.58003465270566	11.4990972295053	11	4.88	0.553334103416579	0.58003465270566	NA	NA	NA
chr4	178465190	0.140972348150061	0.697678698099588	8.60126698095748	12.4	5.3	0.388455880093158	0.697678698099588	NA	NA	NA
chr4	178465198	0.140458175060847	0.698737952870826	10.8701856324128	9	3.65	0.387024658560523	0.698737952870826	NA	NA	NA
chr4	178465303	0.511693225914531	0.130573843779476	5.80173147906107	12	5.23	1.51184285721292	0.130573843779476	NA	NA	NA
chr4	178465339	0.0701467835122507	0.847306726946219	4.37443947466567	12.5	5.56	0.192555974347213	0.847306726946219	NA	NA	NA
chr4	178465468	0.15908984562682	0.660665975440816	12.6738449501696	11.6	5.93	0.438993873613782	0.660665975440817	NA	NA	NA
chr4	178465482	0.573539999682118	0.0830103581832083	5.82955527786047	11.5	5.17	1.73348017506776	0.0830103581832082	NA	NA	NA
chr4	178465522	0.0976098017632266	0.788501317936686	7.56370825553666	12.7	5.58	0.268257239842267	0.788501317936686	NA	NA	NA
chr4	178465743	0.574395632085126	0.0824460060534644	9.22683569442687	10.7	3.89	1.7366667721519	0.0824460060534644	NA	NA	NA
chr4	178465880	0.714927941111614	0.0201354817389313	9.32799316199067	12.1	5.17	2.32381368906135	0.0201354817389312	NA	NA	NA
chr4	178466786	0.604566895213226	0.064102689660991	11.0246550820023	10.4	4.01	1.85146497078213	0.0641026896609911	NA	NA	NA
chr4	178466970	0.525794225560285	0.118529181489297	16.5624270969476	11.1	5.55	1.56097698405201	0.118529181489297	NA	NA	NA
chr4	178467094	0.156960620036147	0.66498335849873	11.2672619807703	12.5	4.65	0.433043237741811	0.66498335849873	NA	NA	NA
chr4	178467110	0.0320238509679458	0.930019622211821	6.93252469725496	12.7	5.12	0.0878201500560639	0.930019622211821	NA	NA	NA
chr4	178467158	0.611416100727395	0.0603500502432902	11.1220206112167	9	2.75	1.87822749584375	0.0603500502432901	NA	NA	NA
chr4	178467295	0.443999635456966	0.19863456508292	13.9353098164935	7.1	4.23	1.28545146984241	0.19863456508292	NA	NA	NA
chr4	178467323	0.413230086395576	0.235243655908742	9.01682649008603	13.6	5.25	1.18695934789618	0.235243655908742	NA	NA	NA
chr4	178467328	0.464359079537269	0.176364575457207	7.33393645604647	13	5.37	1.35203357309304	0.176364575457207	NA	NA	NA
chr4	178468307	0.428074167343504	0.21713947862806	14.6527202676585	12.6	4.84	1.23417022859128	0.21713947862806	NA	NA	NA
chr4	178468341	0.720899664869758	0.0186487815850704	11.3297487649368	12.2	4.37	2.3524782255748	0.0186487815850704	NA	NA	NA
chr4	178468424	0.639297392110126	0.0465723048165103	10.1689769766557	14	5.25	1.99016915569396	0.0465723048165103	NA	NA	NA
chr4	178468471	0.427022308603687	0.218395203604382	14.9276144211107	13	4.29	1.23080660771804	0.218395203604383	NA	NA	NA
chr4	178468500	0.788465891805952	0.00672635257939947	7.58953961085481	13.9	4.41	2.71009703866445	0.00672635257939946	NA	NA	NA
chr4	178468615	0.222200742787211	0.537231829210885	20.6059393699145	10.6	4.33	0.61700439138227	0.537231829210885	NA	NA	NA
chr4	178468885	0.496794621929169	0.144090346298626	5.67657210402197	13.8	5.35	1.46072710928376	0.144090346298626	NA	NA	NA
chr4	178468920	0.0487925011121371	0.893520142601851	11.5360462647813	12.6	5.23	0.133851322771742	0.893520142601851	NA	NA	NA
chr4	178469175	0.707251313393893	0.0221644078439935	11.4955851630016	11.1	4.07	2.28753855257962	0.0221644078439935	NA	NA	NA
chr4	178469263	0.116962660234942	0.747615719449076	9.12942353159329	11.8	4.39	0.321784814192337	0.747615719449076	NA	NA	NA
chr4	178469693	0.439498740149534	0.203767953513783	11.5527606791902	10.6	4.35	1.27088952486149	0.203767953513783	NA	NA	NA
chr4	178469709	0.405142849460241	0.245453127255254	10.7721446115761	13.1	4.07	1.16146431460764	0.245453127255254	NA	NA	NA
chr4	178469748	0.460916645086307	0.180020738132083	5.81091400109497	13.7	5.95	1.34069118380946	0.180020738132083	NA	NA	NA
chr4	178469778	0.596928485586836	0.0684645770182092	6.45722559263419	13.7	5.21	1.82193679146996	0.0684645770182093	NA	NA	NA
chr4	178469830	0.437669879021982	0.205875554365661	5.55951848806379	11.3	3.8	1.26498820978695	0.205875554365661	NA	NA	NA
chr4	178469907	0.14540816833521	0.688560086283323	6.04897237095892	13.9	4.89	0.400809904349418	0.688560086283324	NA	NA	NA
chr4	178469932	0.281460621773485	0.430805640638507	12.1159200625594	13.5	4.38	0.787813778075023	0.430805640638507	NA	NA	NA
chr4	178470013	0.188923914785798	0.601166304539068	12.4447951202054	13.5	4.17	0.522724042689292	0.601166304539068	NA	NA	NA
chr4	178470156	0.433144971441957	0.211144074580359	9.73905728200254	10	4	1.2504257183348	0.211144074580359	NA	NA	NA
chr4	178470431	0.344726543886224	0.329315137435082	16.6004595204279	14.4	5.54	0.97549428043345	0.329315137435082	NA	NA	NA
chr4	178470716	0.117895036164456	0.745659363635482	7.62487966798046	14.9	5.7	0.324368105444252	0.745659363635482	NA	NA	NA
chr4	178470932	0.452046636673103	0.189646394721372	5.4791966115733	14.6	6.29	1.31162588525433	0.189646394721372	NA	NA	NA
chr4	178470938	0.313312767452045	0.378037688050124	3.27347314302568	15.1	6.54	0.881517681731288	0.378037688050124	NA	NA	NA
chr4	178470940	0.0711608140195965	0.845121589579292	3.27911409516485	14.9	6.38	0.195346636543756	0.845121589579291	NA	NA	NA
chr4	178471153	0.44957583357862	0.19238030260582	14.14749464042	13.1	5.67	1.30356980160854	0.19238030260582	NA	NA	NA
chr4	178471392	0.224273440317152	0.533342443935614	16.8038715298845	9.5	4.03	0.622911859923624	0.533342443935614	NA	NA	NA
chr4	178471676	0.337403099151217	0.340369602788253	9.68527460467355	15.3	7.18	0.953435221645542	0.340369602788253	NA	NA	NA
chr4	178471907	0.423186579739722	0.223009470066132	3.66099095245799	16.3	6.7	1.21856465757751	0.223009470066132	NA	NA	NA
chr4	178471911	0.0205828543162457	0.954994076348596	3.72671901500962	14.9	6.06	0.0564365051897084	0.954994076348596	NA	NA	NA
chr4	178471924	0.120079626086393	0.741080692391748	11.9045368195449	15.6	6.2	0.33042256673612	0.741080692391748	NA	NA	NA
chr4	178472072	0.06789978416602	0.852152113378898	7.51184599534059	15.3	6.7	0.186373192522319	0.852152113378898	NA	NA	NA
chr4	178472106	0.450828503007761	0.190991376110333	10.1228306410585	16.4	7.5	1.30765198466792	0.190991376110333	NA	NA	NA
chr4	178472870	0.571445338860199	0.0844024216373074	15.0506094490191	13.8	5.87	1.72569431337095	0.0844024216373074	NA	NA	NA
chr4	178473221	0.474590630030837	0.165759938208163	8.97130381223712	14.6	7.07	1.3859573137784	0.165759938208164	NA	NA	NA
chr4	178473419	0.0667742599629178	0.85458085714675	8.2587153477856	15.5	7.79	0.183276774299629	0.85458085714675	NA	NA	NA
chr4	178473985	0.472371551455327	0.168026650862085	4.47594681016374	14.6	5.76	1.3785723359179	0.168026650862085	NA	NA	NA
chr4	178474096	0.150717669471157	0.677692863619669	24.2123341875773	12.1	6.97	0.41561347657146	0.67769286361967	NA	NA	NA
chr4	178475013	0.34099166679635	0.334929370053912	10.6754306955887	14.5	5.82	0.964232507321034	0.334929370053912	NA	NA	NA
chr4	178475179	0.380451899032476	0.278121647299668	13.1177446734306	10.2	5.01	1.08454856269816	0.278121647299668	NA	NA	NA
chr4	178475953	0.579646633404264	0.079036721816854	24.6249549588625	9.1	4.63	1.75630278608471	0.0790367218168539	NA	NA	NA
chr4	178476040	0.579996468313006	0.0788128823569997	5.5491688254336	15.1	6.57	1.75761592200315	0.0788128823569996	NA	NA	NA
chr4	178476152	0.33911117131418	0.337774583392285	5.80745401799779	15.5	7.96	0.958571643602762	0.337774583392285	NA	NA	NA
chr4	178476258	0.173275657958433	0.632136432093121	16.0234623200186	16.8	7.45	0.478721972762907	0.632136432093121	NA	NA	NA
chr4	178476267	0.0129705398896715	0.971631716847869	5.91980137976196	17.6	7.15	0.0355618644337357	0.971631716847869	NA	NA	NA
chr4	178476475	0.540452559440014	0.106769663563629	4.74127447435313	17	7.24	1.61288422253287	0.106769663563629	NA	NA	NA
chr4	178476576	0.528706304972493	0.116131582904247	4.8694995191119	16.2	6.86	1.57121988424934	0.116131582904247	NA	NA	NA
chr4	178476651	0.119455411661665	0.742388240237994	3.04542851847685	16.8	7.18	0.328692345932836	0.742388240237994	NA	NA	NA
chr4	178476724	0.681486768360849	0.0299980819902546	4.12742736843768	17.1	7.91	2.17011570159592	0.0299980819902546	NA	NA	NA
chr4	178476948	0.309990932904372	0.383385861456158	12.5021495483263	11.8	5.73	0.871674708575991	0.383385861456158	NA	NA	NA
chr4	178477146	0.4004456254874	0.251494596576731	11.0455050097748	15.2	7.08	1.14672668869218	0.251494596576731	NA	NA	NA
chr4	178477338	0.470722485325309	0.16972304856298	9.05688646647209	13.7	6	1.37309424940186	0.169723048562981	NA	NA	NA
chr4	178477417	0.647935707291884	0.0427742913385765	5.67990427397124	15.3	7.66	2.02590723850406	0.0427742913385765	NA	NA	NA
chr4	178477421	0.313738586773628	0.377354780355864	3.99040167610468	15.1	8.05	0.882780681146691	0.377354780355863	NA	NA	NA
chr4	178477798	0.276147594397829	0.439922803514561	13.8531525076011	11.5	4.79	0.772323579004938	0.439922803514561	NA	NA	NA
chr4	178478043	0.370082786422559	0.292507280785651	8.97212380488946	12.1	5.59	1.05263724402852	0.292507280785651	NA	NA	NA
chr4	178478165	0.731307761307509	0.0162423997104168	6.83345020038911	15.4	6.69	2.4034227188186	0.0162423997104169	NA	NA	NA
chr4	178479507	0.00387711947132973	0.991518928645154	11.8244018554574	16.2	6.18	0.0106296467981045	0.991518928645154	NA	NA	NA
chr4	178479564	0.0374350667897905	0.918225453182485	15.0547965737932	15.3	6.38	0.102669283267453	0.918225453182485	NA	NA	NA
chr4	178479623	0.341908369504424	0.33354686655006	3.97638191930606	15.5	5.97	0.966994333173207	0.33354686655006	NA	NA	NA
chr4	178479643	0.0186582168953011	0.959199356408912	4.62913149454295	14.4	6.24	0.0511583297143505	0.959199356408912	NA	NA	NA
chr4	178479798	0.26939979398395	0.451627737781571	5.89872607344379	15.6	6.15	0.752704113061367	0.451627737781571	NA	NA	NA
chr4	178479801	0.0327021364836841	0.928540530009389	5.9261409308871	16.6	6.2	0.0896812326558175	0.928540530009389	NA	NA	NA
chr4	178480082	0.401259095888704	0.250442468879431	7.10737112424934	15.4	6.69	1.14927532622464	0.250442468879431	NA	NA	NA
chr4	178480218	0.0755410386429667	0.835693721674151	12.6181645566584	16.3	6.5	0.207404816098938	0.835693721674151	NA	NA	NA
chr4	178480244	0.168525481260062	0.64164325729713	12.8920556870982	14.3	6	0.465402481728124	0.64164325729713	NA	NA	NA
chr4	178480355	0.424061492813779	0.221952125651679	12.033850244679	14.1	5.88	1.22135370997236	0.221952125651679	NA	NA	NA
chr4	178481742	0.55642614729652	0.0948240090964624	9.62292902713298	14.5	5.04	1.67048214532855	0.0948240090964623	NA	NA	NA
chr4	178481770	0.154751393220537	0.669472348985572	18.8506394825427	15.1	6.23	0.426872290647096	0.669472348985572	NA	NA	NA
chr4	178481976	0.442541196043744	0.200289620257367	12.9733865166119	13	4.08	1.28072686463546	0.200289620257367	NA	NA	NA
chr4	178482026	0.533933615803829	0.111904352093019	12.8293738000693	12.6	5.4	1.58969153768153	0.111904352093019	NA	NA	NA
chr4	178482237	0.144257045730231	0.690923005533959	10.1229629422329	14.8	5.2	0.397602787385685	0.690923005533959	NA	NA	NA
chr4	178482254	0.271403159638918	0.448138080536336	4.13523900631892	14.4	6.22	0.758522780769105	0.448138080536336	NA	NA	NA
chr4	178482325	0.074240489285985	0.838491071391171	5.66830661458366	16.9	6.31	0.203823956290473	0.838491071391171	NA	NA	NA
chr4	178482365	0.498137224097762	0.142838753998187	6.60226365316682	15.5	6.43	1.46530121936478	0.142838753998187	NA	NA	NA
chr4	178482383	0.634963344041745	0.0485599982453194	10.137810646991	15.6	5.95	1.97243474933983	0.0485599982453195	NA	NA	NA
chr4	178482415	0.0640713876074502	0.860417784870459	7.63154988771012	16	6.04	0.175842366066808	0.860417784870459	NA	NA	NA
chr4	178482420	0.150547172921803	0.678041008899913	9.64669808794228	16	5.44	0.415137827807373	0.678041008899913	NA	NA	NA
chr4	178482445	0.140815667570346	0.698001428124111	4.06678003212666	14.1	5.53	0.388019736385581	0.698001428124111	NA	NA	NA
chr4	178482448	0.435768624111602	0.208079895684686	3.72783038193916	15.7	6.11	1.25886279084158	0.208079895684686	NA	NA	NA
chr4	178482458	0.385539850311338	0.271206254810126	5.03076424939986	15.9	6.03	1.10028892776913	0.271206254810127	NA	NA	NA
chr4	178482594	0.418278262395328	0.22899434103624	12.7503207814716	10.5	3.63	1.202953433705	0.22899434103624	NA	NA	NA
chr4	178482825	0.217655752594736	0.545799951418978	7.41236433482119	15.3	5.81	0.604065716870157	0.545799951418978	NA	NA	NA
chr4	178482840	0.32784443933743	0.355078304263925	4.03612743213043	13.1	5.67	0.924783943584744	0.355078304263925	NA	NA	NA
chr4	178482860	0.234060323262814	0.515132963238293	5.48801269148708	12	4.71	0.650866042948343	0.515132963238293	NA	NA	NA
chr4	178483074	0.0387920152091441	0.915270046827074	4.68110719040415	13.9	4.25	0.106393630112785	0.915270046827074	NA	NA	NA
chr4	178483087	0.0597463241625363	0.869770449748173	5.0955470881999	13.8	4.61	0.163950070558462	0.869770449748173	NA	NA	NA
chr4	178483171	0.413757775687012	0.234585959134284	8.94968476198147	13.9	3.93	1.18862831864304	0.234585959134284	NA	NA	NA
chr4	178483213	0.382967510825652	0.274690659756372	6.92409633170076	12.7	4.67	1.09232412563009	0.274690659756372	NA	NA	NA
chr4	178483504	0.286619705693057	0.422037239310259	10.7278129061802	14.3	4.19	0.802891863434204	0.422037239310259	NA	NA	NA
chr4	178483574	0.334272645743077	0.345151919062682	5.81671531275049	14.1	5.26	0.944034694788335	0.345151919062682	NA	NA	NA
chr4	178483602	0.392326020208222	0.26213052500443	1.62257347017217	13.3	3.86	1.12136970732408	0.26213052500443	NA	NA	NA
chr4	178483622	0.0503027974041837	0.890240643621249	5.97640463902385	13.5	3.92	0.137999713947664	0.890240643621249	NA	NA	NA
chr4	178483655	0.146751865325119	0.685804934214733	8.55013812982043	15.9	5.34	0.404554602373003	0.685804934214733	NA	NA	NA
chr4	178483697	0.542724404017784	0.105015786548524	4.46944678431217	15	5.66	1.62100863622592	0.105015786548524	NA	NA	NA
chr4	178483699	0.360904101340866	0.305566033092523	5.28208419167669	14.6	4.65	1.02457019662214	0.305566033092523	NA	NA	NA
chr4	178483805	0.0475136373198536	0.896298241164131	4.36685887365559	16.4	5.08	0.130338980441298	0.896298241164131	NA	NA	NA
chr4	178483810	0.76737500634201	0.00957037216436545	5.15935352178389	15.1	4.63	2.59097759655495	0.0095703721643654	NA	NA	NA
chr4	178483838	0.420123560372785	0.226733739990585	4.31284721602094	16.1	4.86	1.20881548795133	0.226733739990585	NA	NA	NA
chr4	178483848	0.642262950339622	0.0452440251840004	3.4528854533823	15.6	5.08	2.00237862878638	0.0452440251840005	NA	NA	NA
chr4	178483926	0.490584948298486	0.14996591269716	19.0811329061932	14.8	4.49	1.4396518840486	0.14996591269716	NA	NA	NA
chr4	178484553	0.0300792258897368	0.934261192720775	15.9679680311832	14.8	4.32	0.0824848154250856	0.934261192720775	NA	NA	NA
chr4	178484706	0.294770076972944	0.408357099939644	8.33241938944704	13.4	4.93	0.826788234300322	0.408357099939644	NA	NA	NA
chr4	178484923	0.154776335837234	0.669421614437365	14.449773826675	14.4	4.01	0.426941943474847	0.669421614437365	NA	NA	NA
chr4	178484959	0.372129968992834	0.289636173172023	11.4194919848945	13.8	4.32	1.05892009180491	0.289636173172023	NA	NA	NA
chr4	178485030	0.195506706694958	0.588304408669543	16.3758359753164	14.1	4.63	0.541294793340309	0.588304408669543	NA	NA	NA
chr4	178485200	0.573075342328006	0.083317873248231	4.83330630374737	13.5	4.09	1.73175118329525	0.0833178732482309	NA	NA	NA
chr4	178485335	0.329545324428082	0.352437972406942	13.0550086558664	12	4.03	0.929870820925527	0.352437972406942	NA	NA	NA
chr4	178485792	0.653275294669909	0.0405337951793243	8.54236758922414	13.9	3.84	2.04826750483996	0.0405337951793243	NA	NA	NA
chr4	178485982	0.492462933982059	0.148173893359117	20.4665173715033	12	4.32	1.4460117957538	0.148173893359117	NA	NA	NA
chr4	178486519	0.106799046117141	0.769023611285599	7.7053582167111	12.5	4.33	0.293652294486063	0.769023611285599	NA	NA	NA
chr4	178486667	0.498299227836079	0.142688182429517	10.6003508433811	10.2	4.13	1.46585357295357	0.142688182429517	NA	NA	NA
chr4	178487043	0.559282670848719	0.0927819730303961	8.90333283452421	14.3	4.19	1.68090188886866	0.092781973030396	NA	NA	NA
chr4	178487664	0.55904620072067	0.0929499423592626	6.09352855755866	14.8	3.91	1.68003789797955	0.0929499423592626	NA	NA	NA
chr4	178487713	0.467766496683565	0.172789363262878	8.3463836954145	9.6	2.27	1.36329561559935	0.172789363262878	NA	NA	NA
chr4	178487773	0.821028823003617	0.00359464858907643	10.0272862320131	14	2.71	2.9117024673995	0.00359464858907632	NA	NA	NA
chr4	178487831	0.209836643182215	0.560665182041993	5.22570090946963	13.6	4.35	0.581853770223549	0.560665182041993	NA	NA	NA
chr4	178487835	0.729733757355325	0.0165915901372627	3.15274062598485	15.4	4.62	2.39563528661563	0.0165915901372629	NA	NA	NA
chr4	178487884	0.45760336220148	0.183581723607297	4.72518852766864	15.3	3.95	1.32980744114387	0.183581723607297	NA	NA	NA
chr4	178487905	0.322503609056955	0.363433355757167	7.74466256579245	15.5	4.53	0.908842335802803	0.363433355757167	NA	NA	NA
chr4	178487964	0.0840893406637474	0.817349739625446	15.7000112851519	12.5	3.44	0.230955028446117	0.817349739625446	NA	NA	NA
chr4	178488025	0.0697755248769805	0.848106988417243	5.23747407894685	14.8	3.05	0.191534328095357	0.848106988417243	NA	NA	NA
chr4	178488035	0.0758612464631266	0.835005240414729	9.08255623412065	10.9	3.25	0.208286540375025	0.835005240414729	NA	NA	NA
chr4	178488074	0.0991067099701748	0.785320952077569	4.56118126387483	15.1	5.02	0.272391572369864	0.785320952077569	NA	NA	NA
chr4	178488416	0.0768298340941908	0.832923288848502	6.04547541082912	13.2	4.26	0.210953842856769	0.832923288848502	NA	NA	NA
chr4	178488433	0.589120018776204	0.0731193502345337	3.84236668541564	13.9	3.84	1.79208500657699	0.0731193502345338	NA	NA	NA
chr4	178488747	0.316227227621907	0.373375775974414	11.9719051586144	13.8	4.1	0.890167829451774	0.373375775974413	NA	NA	NA
chr4	178489032	0.0726421997486505	0.84193105959291	7.0057407338352	13.5	3.17	0.1994240366109	0.84193105959291	NA	NA	NA
chr4	178489105	0.584383754862067	0.0760404591504273	1.95301580347913	13.6	3.47	1.77413719818466	0.0760404591504273	NA	NA	NA
chr4	178489355	0.618071643592119	0.0568449358005749	6.03814909726378	14.2	4.21	1.90450123636923	0.0568449358005749	NA	NA	NA
chr4	178489359	0.518579271200536	0.124601631014171	8.23831784702809	14.1	4.01	1.53574215799221	0.124601631014171	NA	NA	NA
chr4	178489431	0.317761052858891	0.370933759436525	10.9523584657966	13.1	4.18	0.894725657805485	0.370933759436525	NA	NA	NA
chr4	178489487	0.349957442353994	0.321534532285917	6.27527549741967	10.3	3.43	0.991309383841664	0.321534532285917	NA	NA	NA
chr4	178489690	0.159635283729274	0.659561445475277	10.5748814145573	10.5	2.68	0.440518735910125	0.659561445475277	NA	NA	NA
chr4	178489824	0.486594945710517	0.153816747110408	12.4488354951444	13.4	4.25	1.42617876651013	0.153816747110408	NA	NA	NA
chr4	178490749	0.176896934771601	0.624921315687115	14.0793577774565	10.1	2.47	0.488887542539827	0.624921315687115	NA	NA	NA
chr4	178490957	0.556518423825676	0.0947576002743448	8.89010726909221	11.9	3.38	1.67081816080577	0.0947576002743449	NA	NA	NA
chr4	178491409	0.346917156547266	0.326045013499191	16.572733248403	12.5	3.34	0.982111311373619	0.326045013499191	NA	NA	NA
chr4	178491485	0.313946110853408	0.377022183564135	12.4868030687802	8.8	3.12	0.883396310401017	0.377022183564135	NA	NA	NA
chr4	178492448	0.463383479018739	0.177396234019727	11.3312083739077	11.4	2.95	1.34881550253157	0.177396234019727	NA	NA	NA
chr4	178492626	0.487784941143958	0.152662065295429	6.34335190199612	12.8	3.52	1.43019149672537	0.152662065295429	NA	NA	NA
chr4	178492725	0.73233937066204	0.0160163327983999	8.15928729324821	11.9	3.07	2.40854315081524	0.0160163327983998	NA	NA	NA
chr4	178493119	0.282485217113988	0.429057568371012	13.4171848661444	12.2	4.16	0.790805382736208	0.429057568371012	NA	NA	NA
chr4	178493516	0.306582947782278	0.388910856441893	6.36718261686521	11.3	3.68	0.861594213350043	0.388910856441893	NA	NA	NA
chr4	178493711	0.193736251227829	0.591753652189237	9.52653186566948	8.3	3.43	0.536296495602604	0.591753652189237	NA	NA	NA
chr4	178494034	0.124975328525161	0.730846534495022	16.9382387325477	11.5	3.47	0.343999669696203	0.730846534495022	NA	NA	NA
chr4	178494268	0.267380846773348	0.455156885055272	10.6086969705093	12.4	3.6	0.746845403609998	0.455156885055271	NA	NA	NA
chr4	178494489	0.452878550680045	0.188731054062764	10.3048366187841	12	3.92	1.31434225336519	0.188731054062764	NA	NA	NA
chr4	178494529	0.111008912621525	0.760138356802432	9.50964336859156	12	4.22	0.305299105948426	0.760138356802432	NA	NA	NA
chr4	178494572	0.0573396933195602	0.874981003694742	8.12321554717228	12.5	4.53	0.157334789412191	0.874981003694742	NA	NA	NA
chr4	178494881	0.0387453314143264	0.915371707854118	11.6192515540592	13.3	4.27	0.10626549460533	0.915371707854118	NA	NA	NA
chr4	178494930	0.573420123495634	0.0830896234139839	4.76089816496458	12.5	4.38	1.73303401356769	0.0830896234139842	NA	NA	NA
chr4	178494978	0.0877592139410508	0.809498416499471	7.70384241120836	12	4.42	0.241073157548218	0.809498416499471	NA	NA	NA
chr4	178495094	0.417475302671378	0.229981988714101	14.2268058331058	12.7	4.76	1.20040525566407	0.229981988714101	NA	NA	NA
chr4	178495411	0.717287534984271	0.0195386064228387	11.21641860859	12	4.97	2.33509216727256	0.0195386064228387	NA	NA	NA
chr4	178495921	0.501905941197043	0.139361082296329	13.7216789610175	10.8	4.02	1.47817448166406	0.139361082296329	NA	NA	NA
chr4	178496176	0.33299553643335	0.34711267893669	9.0654062988901	13.1	4.01	0.940204490374024	0.34711267893669	NA	NA	NA
chr4	178496277	0.682741325397169	0.029578497341707	9.74470321464855	12.4	4.25	2.17568934658267	0.029578497341707	NA	NA	NA
chr4	178496644	0.415269761620838	0.232707216208604	9.52312540346411	11.1	4.18	1.19341414946264	0.232707216208604	NA	NA	NA
chr4	178496755	0.549158528436096	0.100147718341609	8.07114853522074	12.4	4.12	1.64413791209135	0.100147718341609	NA	NA	NA
chr4	178496818	0.335430300752585	0.343379436905797	5.85711677450193	11	4.06	0.947509069573926	0.343379436905797	NA	NA	NA
chr4	178497822	0.459538805794525	0.181496581054093	11.8497866137726	10.7	4.85	1.33616122734481	0.181496581054093	NA	NA	NA
chr4	178498571	0.805459752408541	0.00491877800434565	7.10345293532438	10.9	4.53	2.81230537792232	0.00491877800434559	NA	NA	NA
chr4	178498806	0.252624163984566	0.481322067929587	25.314052237314	6.4	2.72	0.704177778265991	0.481322067929587	NA	NA	NA
chr4	178499332	0.472400705992836	0.167996751082641	18.3320781463583	10.8	3.91	1.3786692611724	0.167996751082641	NA	NA	NA
chr4	178500144	0.372351386298904	0.289326552462448	20.6116251293638	10.4	3.89	1.05960013435831	0.289326552462448	NA	NA	NA
chr4	178500527	0.16232006559691	0.654133337148167	9.29224381052137	7.6	3.63	0.448027517713388	0.654133337148167	NA	NA	NA
chr4	178502191	0.515360243160592	0.127371933955323	6.86653486132517	9.4	3.69	1.52454776719122	0.127371933955323	NA	NA	NA
chr4	178502555	0.137386152918246	0.705076369857566	10.9628007236166	9.3	3.8	0.3784768744903	0.705076369857566	NA	NA	NA
chr4	178502562	0.227746713744448	0.526850511505021	9.55763579068138	10.4	3.98	0.632821046005525	0.526850511505021	NA	NA	NA
chr4	178502748	0.305355232634567	0.390910629454144	8.55289138368388	9.2	3.08	0.857967101980628	0.390910629454144	NA	NA	NA
chr4	178502843	0.255102650325418	0.476882509478632	8.64485688633054	8.5	3.17	0.711325570674456	0.476882509478632	NA	NA	NA
chr4	178503106	0.390060461552716	0.265141616574904	19.3067026222337	10.5	2.76	1.11432073057918	0.265141616574904	NA	NA	NA
chr4	178503672	0.872227109025918	0.000996643363662146	4.57803058752423	9.3	2.98	3.29147256798716	0.00099664336366212	NA	NA	NA
chr4	178503794	0.667254274011551	0.0350452662791904	9.22920356844263	8.4	2.99	2.10783497639427	0.0350452662791905	NA	NA	NA
chr4	178504017	0.930145525230946	9.56922458327359e-05	1.73114555003897	9.7	2.95	3.90126267739462	9.56922458328346e-05	NA	NA	NA
chr4	178504041	0.00814345141330631	0.982187381322786	9.71190139007871	9	3.5	0.0223266615704385	0.982187381322786	NA	NA	NA
chr4	178504247	0.325442116922255	0.358824384465676	15.4621285436803	9.5	2.8	0.917607510497947	0.358824384465676	NA	NA	NA
chr4	178505000	0.859336115776013	0.00144029563770145	7.01625165568687	10.1	3.48	3.18645164108513	0.00144029563770154	NA	NA	NA
chr4	178505371	0.554164999903815	0.0964605645581325	9.86896122754644	8.6	2.8	1.66226044778053	0.0964605645581325	NA	NA	NA
chr4	178505948	0.331232662770393	0.349828493801152	21.9023159787257	8.8	3.16	0.934922008921199	0.349828493801152	NA	NA	NA
chr4	178506010	0.277788460306822	0.43709770549907	16.4505331346068	8.3	2.91	0.777103506268624	0.43709770549907	NA	NA	NA
chr4	178506252	0.526081179901462	0.118291564478168	12.7869435491491	7.6	2.91	1.56198482210873	0.118291564478168	NA	NA	NA
chr4	178506488	0.126067223857463	0.728569142353498	14.1112719680863	7.1	2.77	0.347029518891245	0.728569142353498	NA	NA	NA
chr4	178506525	0.398265256205124	0.254326736676073	8.09043050773592	7.6	2.27	1.1399029481478	0.254326736676073	NA	NA	NA
chr4	178506629	0.15074176766332	0.677643660765766	9.5214256754025	7.5	2.68	0.415680706884533	0.677643660765766	NA	NA	NA
chr4	178506644	0.35296497150305	0.317104814616643	7.90533013768096	8.4	2.8	1.00042512783093	0.317104814616644	NA	NA	NA
chr4	178506793	0.0882974675127305	0.808348147006152	8.25975997286738	8.9	2.6	0.242557578896978	0.808348147006152	NA	NA	NA
chr4	178506864	0.1516615985259	0.675766403774369	12.6389672984088	7.4	2.84	0.418247180207794	0.675766403774368	NA	NA	NA
chr4	178507313	0.257841107943262	0.471998190993028	10.5527732472951	8.2	3.08	0.71923166693128	0.471998190993028	NA	NA	NA
chr4	178507410	0.151754081383162	0.675577746902543	16.8091149025975	8.6	2.76	0.418505252708582	0.675577746902543	NA	NA	NA
chr4	178507464	0.0933838168786833	0.797495005096111	12.1596309039448	8.3	3.02	0.256590376092307	0.797495005096111	NA	NA	NA
chr4	178507842	0.576979578202303	0.0807567320767265	6.18274996983035	8.1	3.35	1.74631211362424	0.0807567320767264	NA	NA	NA
chr4	178507867	0.418494880292289	0.228728311716253	9.92175240796174	8.6	3.24	1.20364113876322	0.228728311716253	NA	NA	NA
chr4	178507877	0.133657697162313	0.712791160673147	14.6937012783095	8.3	3.47	0.368110072473453	0.712791160673147	NA	NA	NA
chr4	178507975	0.135116139636557	0.709770567685603	13.6502990543371	8	3.3	0.372164242010513	0.709770567685603	NA	NA	NA
chr4	178508026	0.329057974476266	0.353193484325739	20.1869094534144	7.6	3.13	0.928412794303459	0.353193484325739	NA	NA	NA
chr4	178508359	0.315921442144927	0.373863565954063	16.6333896528358	8.2	3.36	0.88925962314687	0.373863565954063	NA	NA	NA
chr4	178508891	0.138702934952661	0.702357464882322	18.4968954584242	7.9	3.18	0.382140079010345	0.702357464882322	NA	NA	NA
chr4	178508958	0.521787934138296	0.121877761562869	10.0345314813352	6.9	2.92	1.54693980466113	0.121877761562869	NA	NA	NA
chr4	178509335	0.171906781901536	0.634871148488056	16.6905767808962	5.1	1.97	0.474881906555398	0.634871148488056	NA	NA	NA
chr4	178510822	0.516856825507674	0.126079276084519	16.1528525296486	8	2.87	1.52974735916286	0.126079276084519	NA	NA	NA
chr4	178510974	0.155693051443767	0.667557805113142	12.3594263575185	7.5	3.17	0.429502183619747	0.667557805113141	NA	NA	NA
chr4	178511107	0.696739906644171	0.0251650931865394	10.6632901667096	7.1	3.03	2.23885898059832	0.0251650931865395	NA	NA	NA
chr4	178511172	0.00983006824271662	0.97849880346527	8.09245551628237	7.5	3.27	0.0269510159083983	0.97849880346527	NA	NA	NA
chr4	178511284	0.136708592898588	0.706476577132358	14.7434329763881	7.1	3.57	0.376592345439093	0.706476577132358	NA	NA	NA
chr4	178511375	0.408653318959231	0.240991545760528	5.45199445485743	7.9	3	1.17251202836787	0.240991545760528	NA	NA	NA
chr4	178511388	0.642180244408936	0.045280721490746	5.09423963597339	8.2	3.58	2.00203728647918	0.045280721490746	NA	NA	NA
chr4	178511694	0.227136116962652	0.527989446994873	5.843178128156	7.2	3.55	0.631078119480095	0.527989446994873	NA	NA	NA
chr4	178511749	0.0365053430258089	0.920250895623748	11.8969197621858	7.8	3.29	0.100117684560494	0.920250895623748	NA	NA	NA
chr4	178511832	0.196395633189303	0.58657538294712	16.0804640694623	6.5	3.1	0.543805413828547	0.58657538294712	NA	NA	NA
chr4	178512581	0.178136613207329	0.622457890289486	20.9647218814314	6.6	3.34	0.492369876757443	0.622457890289486	NA	NA	NA
chr4	178512845	0.32532510457107	0.359007352498171	19.5148122809242	6.6	3.44	0.917258205894826	0.359007352498171	NA	NA	NA
chr4	178512969	0.12615604901203	0.728383961432099	13.3734779040617	6.6	3.24	0.347276023867004	0.728383961432099	NA	NA	NA
chr4	178513076	0.290215480690722	0.415975669099513	7.9686874459519	7	3.02	0.81342283917703	0.415975669099513	NA	NA	NA
chr4	178513168	0.125377218530929	0.730008081717166	19.0806335828702	5.9	3.03	0.345114780998218	0.730008081717166	NA	NA	NA
chr4	178513232	0.0528194673088083	0.884779227833217	25.032250126377	6.1	3.41	0.144913423574999	0.884779227833217	NA	NA	NA
chr4	178513302	0.541187080038561	0.106200604864868	13.5892870220589	6.9	2.96	1.61550857506165	0.106200604864868	NA	NA	NA
chr4	178513336	0.149215830620675	0.68076142461934	13.4168219410196	6.4	3.72	0.411424319153168	0.68076142461934	NA	NA	NA
chr4	178514121	0.0585552011932804	0.872348776592053	25.2991091002449	5.9	3.25	0.160675766950062	0.872348776592053	NA	NA	NA
chr4	178514160	0.196190643823097	0.586973935186708	20.4035013491449	6.4	3.1	0.543226395164566	0.586973935186708	NA	NA	NA
chr4	178514695	0.206260390270862	0.567515708630369	21.5109018835832	5.9	3.03	0.571714058411838	0.56751570863037	NA	NA	NA
chr4	178514813	0.165872478495764	0.646973457381944	14.1654839993729	5.4	2.27	0.457970747760446	0.646973457381944	NA	NA	NA
chr4	178514840	0.401856206933921	0.249671737552254	4.57942962366692	5.3	2.75	1.15114706675792	0.249671737552254	NA	NA	NA
chr4	178515008	0.235273468534388	0.51289392427894	11.4271403985054	5.3	2.5	0.654338224728236	0.51289392427894	NA	NA	NA
chr4	178515051	0.312907797494004	0.378687721206944	14.2467526057757	4.8	2.82	0.88031678681068	0.378687721206944	NA	NA	NA
chr4	178515318	0.718925350162882	0.0191315819118577	17.3232679981031	4	1.94	2.34295711661093	0.0191315819118576	NA	NA	NA
chr4	178515406	0.132983345374706	0.714189035636716	15.9813019420123	4.6	2.55	0.366235927229708	0.714189035636716	NA	NA	NA
chr4	178515424	0.450638864538664	0.191201263568014	11.1542656890399	4.5	2.59	1.30703370835132	0.191201263568014	NA	NA	NA
chr4	178515891	0.200794531816842	0.578047059342377	15.1409171184045	4.5	2.64	0.556239617582578	0.578047059342377	NA	NA	NA
chr4	178516187	0.128754241296176	0.722972933709375	19.8890612006534	4.1	2.81	0.354488349455505	0.722972933709375	NA	NA	NA
chr4	178516325	0.274487417796057	0.442789623392952	28.4428679745016	4.7	2.87	0.767491031620508	0.442789623392952	NA	NA	NA
chr4	178516479	0.476999592901272	0.163320107410018	25.6867821737102	5	3.23	1.39399171207431	0.163320107410018	NA	NA	NA
chr4	178516523	0.241522107793881	0.5014257259117	29.1666133781208	3.7	2.41	0.672248160191085	0.5014257259117	NA	NA	NA
chr4	178517678	0.315722335142678	0.374181350987835	28.6684771419256	4.2	3.36	0.888668340002874	0.374181350987835	NA	NA	NA
chr4	178517816	0.17692352523445	0.624868441271061	30.7428978537149	4	2.75	0.488962224212555	0.624868441271061	NA	NA	NA
chr4	178518290	0.065110841579239	0.858172320372575	17.5217836563503	3.2	2.15	0.17870120829865	0.858172320372575	NA	NA	NA
chr4	178519308	0.295411924550357	0.407288832578374	20.2912627148949	3.9	2.51	0.828674122491021	0.407288832578374	NA	NA	NA
chr4	178519335	0.283996023706588	0.426485981452747	14.3503854271661	3.6	2.76	0.795219240588154	0.426485981452747	NA	NA	NA
chr4	178519836	0.137947881370542	0.703916137572851	27.356250330551	3.9	3.25	0.380039441589948	0.703916137572851	NA	NA	NA
chr4	178520201	0.473770039942495	0.166595996689614	13.1611018710261	3.2	3.05	1.38322464026298	0.166595996689614	NA	NA	NA
chr4	178520446	0.162480956075367	0.653808508002287	30.1608241780177	3.3	2.75	0.448477656472773	0.653808508002287	NA	NA	NA
chr4	178520754	0.0470450512612655	0.897316414591738	38.5288300880516	3.5	2.59	0.129052111420456	0.897316414591738	NA	NA	NA
chr4	178520803	0.194174076927559	0.590899980363164	24.3688143937859	3.9	2.42	0.537532299262708	0.590899980363164	NA	NA	NA
chr4	178520884	0.229014709097236	0.524488544801337	17.7096645814682	4	2.4	0.636441736678672	0.524488544801337	NA	NA	NA
chr4	178520940	0.692518168798563	0.0264449361197695	9.8271316388422	3.2	2.74	2.21961466225084	0.0264449361197696	NA	NA	NA
chr4	178521007	0.401856206933921	0.249671737552253	9.1561121389813	3.8	2.94	1.15114706675792	0.249671737552253	NA	NA	NA
chr4	178521754	0.374059828983947	0.286943517811366	18.5480914850073	3.8	2.9	1.06485065551191	0.286943517811366	NA	NA	NA
chr4	178521947	0.265936969013489	0.457688370458779	16.8006132281894	3.7	2.71	0.742658649681399	0.457688370458779	NA	NA	NA
chr4	178522012	0.0371298555549867	0.918890322548711	31.2922383480697	3.1	2.28	0.101831625572142	0.918890322548711	NA	NA	NA
chr4	178522366	0.438204750233362	0.205257863176499	17.7467732180032	3.7	2.41	1.26671318664147	0.205257863176499	NA	NA	NA
chr4	178522493	0.277870204747231	0.436957183480529	11.9815370684807	3.4	2.5	0.777341725893832	0.436957183480529	NA	NA	NA
chr4	178522579	0.0389234206916985	0.9149838974493	21.0136381524408	2.9	2.23	0.106754307659871	0.9149838974493	NA	NA	NA
chr4	178522943	0.019669149731523	0.956990376904443	39.5733988773431	2.6	2.17	0.0539307003552929	0.956990376904443	NA	NA	NA
chr4	178523691	0.523366087686668	0.120551756165138	20.4505905156184	2.8	1.87	1.55246184188871	0.120551756165138	NA	NA	NA
chr4	178523724	0.375308552501948	0.285208430534793	37.3645309341721	2.8	2.04	1.06869210425346	0.285208430534793	NA	NA	NA
chr4	178524696	0.189065295798556	0.600889004436756	36.5520777250056	3.2	2.44	0.52312250625064	0.600889004436756	NA	NA	NA
chr4	178524916	0.33832162876255	0.338972847562942	9.40936436042168	2.9	2.28	0.956196738210488	0.338972847562942	NA	NA	NA
chr4	178524928	0.219668544262896	0.541998818318036	14.7659702403851	3	2.16	0.609793182309207	0.541998818318036	NA	NA	NA
chr4	178525050	0.534766976134956	0.111239488569823	8.62117647901326	3.4	2.27	1.59264662094349	0.111239488569823	NA	NA	NA
chr4	178526850	0.141006372692224	0.697608620250308	27.9656865178809	2.6	1.17	0.388550594440547	0.697608620250308	NA	NA	NA
chr4	178527935	0.274554067512568	0.442674367778346	36.0503178476677	2.8	2.1	0.767684969795012	0.442674367778345	NA	NA	NA
chr4	178528432	0.131107861032687	0.71808077397423	31.250861555147	2.3	1.83	0.361024979115504	0.71808077397423	NA	NA	NA
chr4	178528616	0.378930486158696	0.280207888755508	29.3049021082533	2.6	1.78	1.07985245382761	0.280207888755508	NA	NA	NA
chr4	178528958	0.406760154819242	0.243391943352805	9.53026111593242	2.2	1.87	1.16655050001032	0.243391943352805	NA	NA	NA
chr4	178528973	0.227549279863385	0.527218671971285	39.253785212444	2.2	1.87	0.632257435624536	0.527218671971285	NA	NA	NA
chr4	178529147	0.538485947945019	0.108302712310958	10.4702982755712	2.2	1.87	1.60586892610445	0.108302712310958	NA	NA	NA
chr4	178529562	0.408209664751053	0.241552871533008	9.12796913318377	2.8	1.62	1.17111421312786	0.241552871533008	NA	NA	NA
chr4	178529726	0.551063340768778	0.0987345128246644	7.12599517277268	3.2	2.35	1.65101989366701	0.0987345128246644	NA	NA	NA
chr4	178533269	0.450716119849342	0.191115742876118	10.545760569251	2.3	1.16	1.30728557074198	0.191115742876118	NA	NA	NA
chr4	178533342	0.5050998964624	0.136454782922202	17.2612177391246	2.3	1.25	1.48912375712585	0.136454782922202	NA	NA	NA
chr4	178534248	0.40185620693392	0.249671737552253	6.86777088132411	2.6	1.65	1.15114706675792	0.249671737552253	NA	NA	NA
chr4	178534292	0.401856206933921	0.249671737552254	5.49421670505929	2.3	1.77	1.15114706675792	0.249671737552254	NA	NA	NA
chr4	178535443	0.6058999483689	0.0633606422734514	25.8550777996012	2	1.05	1.85665226974262	0.0633606422734514	NA	NA	NA
chr4	178537125	0.379306340275325	0.279691712076541	40.9172622719131	2.1	0.994	1.08101214315504	0.279691712076541	NA	NA	NA
chr4	178538162	0.537391223675872	0.10916206019429	26.7516762853933	1.8	1.03	1.60197082946973	0.10916206019429	NA	NA	NA
chr4	178540319	0.401114397806436	0.25062943938839	29.3272044502914	1.9	1.1	1.1488218700673	0.25062943938839	NA	NA	NA
chr4	178540369	0.0402100106928113	0.912182680407125	38.7790488186485	1.7	0.949	0.110285848062685	0.912182680407125	NA	NA	NA
chr4	178618279	0.248664687174962	0.488451417638469	39.4107418589927	1.7	0.949	0.692773957864776	0.488451417638469	NA	NA	NA
chr4	178627737	0.0198049381220052	0.956693686799651	11.8114460859676	2.3	1.25	0.0543030911601271	0.956693686799651	NA	NA	NA
chr4	178630789	0.574242115167735	0.0825470791561978	32.4044377875366	1.8	0.789	1.73609476902391	0.0825470791561977	NA	NA	NA
chr4	178630862	0.147134016964397	0.685021967219444	24.6732105092059	2	0.816	0.405619815054337	0.685021967219444	NA	NA	NA
chr4	178638499	0.245680779875169	0.493853963600435	32.1497286122282	2.4	1.78	0.684191951971216	0.493853963600435	NA	NA	NA
chr4	178638716	0.396055513419928	0.25721497994285	33.3221246200298	2.2	1.4	1.13299826969862	0.25721497994285	NA	NA	NA
chr4	178642061	0.560795161512795	0.091712203681359	17.7928918725806	2.1	1.2	1.68643417478847	0.0917122036813591	NA	NA	NA
chr4	178643349	0.401856206933921	0.249671737552253	9.1561121389813	2.4	0.843	1.15114706675792	0.249671737552253	NA	NA	NA
chr4	178643507	0.106194944108101	0.770300629442751	36.6477974142847	2	0.943	0.291981682281424	0.770300629442751	NA	NA	NA
chr4	178643598	0.385972562391078	0.270622500766499	6.91882695518693	2.3	1.16	1.10163013716315	0.270622500766499	NA	NA	NA
chr4	178643600	0.385972562391078	0.270622500766499	6.91882695518693	2.3	1.16	1.10163013716315	0.270622500766499	NA	NA	NA
chr4	178643923	0.0753465579564597	0.836111925154977	33.6545426420557	2.7	2.06	0.206869309958889	0.836111925154976	NA	NA	NA
chr4	178643947	0.0588438962856381	0.871723761594632	10.6528618844256	2.3	1.49	0.161469334929653	0.871723761594632	NA	NA	NA
chr4	178643985	0.385972562391078	0.270622500766499	6.91882695518693	2.8	2.25	1.10163013716315	0.270622500766499	NA	NA	NA
chr4	178643988	0.385972562391078	0.270622500766499	9.22418009665521	3	2.16	1.10163013716315	0.270622500766499	NA	NA	NA
chr4	178644054	0.143519040419941	0.692439181969097	15.6125262762238	3	1.89	0.395547082081196	0.692439181969097	NA	NA	NA
chr4	178644153	0.47139081140866	0.169034313550545	27.1863130168333	2.3	1.57	1.37531336901304	0.169034313550545	NA	NA	NA
chr4	178644347	0.077704705039698	0.831043581902447	28.4957243460288	2.4	1.35	0.213363328024368	0.831043581902447	NA	NA	NA
chr4	178647319	0.106317998308553	0.770040463342944	16.4891337822764	2.7	1.25	0.292321968803288	0.770040463342944	NA	NA	NA
chr4	178647345	0.233746242467929	0.515713304697511	12.5516809201988	2.4	1.35	0.649967361197462	0.515713304697511	NA	NA	NA
chr4	178647392	0.640781369202319	0.0459044166046595	21.8272555704834	2.8	1.14	1.99627114944185	0.0459044166046596	NA	NA	NA
chr4	178647437	0.0460056500670431	0.89957537109007	35.863487852506	2.4	0.966	0.12619777688075	0.89957537109007	NA	NA	NA
chr4	178647605	0.481392363054215	0.158926844389027	26.2366577128757	2.4	1.51	1.40869002957415	0.158926844389027	NA	NA	NA
chr4	178647610	0.408209664751058	0.241552871533008	27.3866460641577	2.7	1.16	1.17111421312786	0.241552871533008	NA	NA	NA
chr4	178647955	0.177055046549023	0.624606937355252	20.7482591697135	2.5	0.707	0.48933162159097	0.624606937355252	NA	NA	NA
chr4	178648486	0.405500237527231	0.244996815313615	29.7373221807555	2.4	1.58	1.16258772038752	0.244996815313615	NA	NA	NA
chr4	178649520	0.38579721366355	0.270858973738785	14.0928987166621	2.6	1.71	1.1010865878741	0.270858973738785	NA	NA	NA
chr4	178651899	0.499898368397609	0.141207091197732	14.7907788366432	2.2	0.789	1.47131077302918	0.141207091197732	NA	NA	NA
chr4	178654561	0.231107028098362	0.520600560009375	38.9171333284155	2	1.15	0.642419934199575	0.520600560009375	NA	NA	NA
chr4	178654713	0.111602490207736	0.758887569892402	28.3721982375489	2.5	1.08	0.306941934071947	0.758887569892402	NA	NA	NA
chr4	178654800	0.138187707522733	0.703420951614872	9.90307016266751	2.9	1.29	0.380706626047438	0.703420951614872	NA	NA	NA
chr4	178655129	0.0337557811438811	0.926243309311201	38.3114586514436	2.2	1.23	0.0925723520024643	0.926243309311201	NA	NA	NA
chr4	178655205	0.138187707522734	0.703420951614872	29.7121817061732	2.1	1.45	0.380706626047437	0.703420951614873	NA	NA	NA
chr4	178655289	0.191901944930821	0.595335078197966	31.1318723947636	2.7	1.57	0.531120790113959	0.595335078197966	NA	NA	NA
chr4	178655488	0.35685828338935	0.311418157913737	27.8725418719642	3.1	1.45	1.01225078873207	0.311418157913737	NA	NA	NA
chr4	178656727	0.364529642258241	0.300371645092952	18.6238356942396	2.2	0.919	1.03563673982007	0.300371645092952	NA	NA	NA
chr4	178666074	0.473041743272891	0.167340131448464	31.3854847515909	1.9	1.29	1.38080107969132	0.167340131448464	NA	NA	NA
chr4	178666603	0.00195230191426316	0.995729355840238	32.6596989490686	1.7	1.06	0.0053524842580628	0.995729355840238	NA	NA	NA
chr4	178667652	0.401856206933921	0.249671737552253	9.1561121389813	1.7	0.823	1.15114706675792	0.249671737552253	NA	NA	NA
chr4	178709754	0.266644385930686	0.456447301815436	38.0210708104286	1.7	1.06	0.744709587749765	0.456447301815436	NA	NA	NA
chr4	178710439	0.0445338943912285	0.902775081987853	39.5417866913643	2.1	0.994	0.122156492876366	0.902775081987853	NA	NA	NA
chr4	178710830	0.385972562391078	0.270622500766499	9.22418009665521	2.1	1.1	1.10163013716315	0.270622500766499	NA	NA	NA
chr4	178711361	0.405476520039744	0.2450270830236	14.1907328492522	2	1.33	1.16251315812001	0.2450270830236	NA	NA	NA
chr4	178714046	0.601582091833371	0.0657847976759131	24.7289741927132	1.9	0.568	1.83988721319772	0.0657847976759132	NA	NA	NA
chr4	178714104	0.176002322057097	0.626701125360485	31.9824848923539	2.1	0.568	0.486375263866463	0.626701125360485	NA	NA	NA
chr4	178714258	0.274600386372389	0.442594277843344	30.784740513403	2	0.816	0.767819752432441	0.442594277843344	NA	NA	NA
chr4	178717413	0.0115955466512436	0.974638151954213	39.0487509811074	2.2	1.03	0.0317917172775972	0.974638151954213	NA	NA	NA
chr4	178717551	0.00844944121065828	0.981518166863973	30.5606862046377	2.3	0.949	0.0231656145406746	0.981518166863973	NA	NA	NA
chr4	178717769	0.138159419359868	0.703479354960067	11.7004692533999	2.3	0.949	0.380627928002772	0.703479354960067	NA	NA	NA
chr4	178717812	0.40185620693392	0.249671737552253	6.86777088132411	2.5	0.972	1.15114706675792	0.249671737552253	NA	NA	NA
chr4	178717879	0.495569709736693	0.145238042955269	8.68568168189169	2.7	1.16	1.45655939550068	0.145238042955269	NA	NA	NA
chr4	178717883	0.401856206933921	0.249671737552253	9.1561121389813	2.9	0.876	1.15114706675792	0.249671737552253	NA	NA	NA
chr4	178717903	0.162535199902419	0.653699004451374	19.8876296462657	2.3	1.06	0.448629423779302	0.653699004451374	NA	NA	NA
chr4	178718174	0.483045919133092	0.157291751993419	29.0048565734733	2.3	1.42	1.41423896117207	0.157291751993419	NA	NA	NA
chr4	178718277	0.62657418683247	0.0525664479589073	29.1610477135737	2	0.943	1.93846556570652	0.0525664479589074	NA	NA	NA
chr4	178720492	0.385972562391077	0.2706225007665	4.61347381371864	2.3	1.57	1.10163013716315	0.2706225007665	NA	NA	NA
chr4	178720668	0.520971963145722	0.1225669033139	13.0387412925392	2.7	1.42	1.5440884632427	0.1225669033139	NA	NA	NA
chr4	178720720	0.637249101232034	0.0475047900139526	13.2211746266781	2.5	1.08	1.98177177324788	0.0475047900139527	NA	NA	NA
chr4	178722749	0.0136406099504965	0.970166717113172	36.368652014056	2	0.943	0.0373991917478116	0.970166717113172	NA	NA	NA
chr4	178724081	0.258903406048336	0.470109418355589	28.977096536798	1.1	0.316	0.722301032320362	0.470109418355589	NA	NA	NA
chr4	178724420	0.059656923387613	0.869963930248558	38.803663345029	1.4	0.843	0.163704302617126	0.869963930248558	NA	NA	NA
chr4	178773705	0.261010650008695	0.466372612557574	29.4912888917372	1.6	0.843	0.728393710012515	0.466372612557574	NA	NA	NA
chr4	178828907	0.33832162876255	0.338972847562941	28.2309161728823	1.2	0.632	0.956196738210488	0.338972847562941	NA	NA	NA
chr4	178866457	0.40185620693392	0.249671737552253	6.86777088132411	2.8	2.15	1.15114706675792	0.249671737552253	NA	NA	NA
chr4	178866470	0.401856206933921	0.249671737552254	4.57942962366692	2.6	1.65	1.15114706675792	0.249671737552254	NA	NA	NA
chr4	178866569	0.352121307229296	0.318344192012399	11.5480613204804	2.3	1.95	0.997866306874031	0.318344192012399	NA	NA	NA
chr4	178868086	0.227136116962651	0.527989446994876	5.843178128156	2.5	1.84	0.63107811948009	0.527989446994876	NA	NA	NA
chr4	178868341	0.524992896051115	0.119194310442434	27.9183725526247	2.5	1.84	1.5581642785987	0.119194310442434	NA	NA	NA
chr4	178868847	0.331426950220316	0.349528656495075	28.3042692597651	2.4	1.17	0.935503934763122	0.349528656495075	NA	NA	NA
chr4	178869208	0.238952804164764	0.506128034052749	11.4715324520699	2.8	0.789	0.664878772361578	0.506128034052749	NA	NA	NA
chr4	178869232	0.137774452662244	0.704274290494361	20.2341374279528	3.4	1.35	0.379556992812656	0.704274290494361	NA	NA	NA
chr4	178869295	0.0390987564675244	0.914602098899346	12.5164349731917	3.4	1.26	0.107235568030106	0.914602098899346	NA	NA	NA
chr4	178869351	0.280241755268513	0.432889442478038	16.5960393432253	3.2	1.48	0.784256800015525	0.432889442478038	NA	NA	NA
chr4	178869384	0.360558731122531	0.306063312255928	6.99552384238566	3.1	1.37	1.02351732590559	0.306063312255928	NA	NA	NA
chr4	178869394	0.258903406048337	0.47010941835559	9.65806627571479	3.3	1.49	0.722301032320361	0.47010941835559	NA	NA	NA
chr4	178869400	0.258903406048337	0.47010941835559	9.65806627571479	3	1.33	0.722301032320361	0.47010941835559	NA	NA	NA
chr4	178869405	0.169449012242287	0.639791211024906	15.7764748730678	3	1.41	0.467990741003801	0.639791211024906	NA	NA	NA
chr4	178869544	0.458691754660654	0.182407418026371	31.9344166895354	3.1	1.6	1.33337912894685	0.182407418026372	NA	NA	NA
chr4	178870902	0.0441970068423824	0.903507680488892	17.0610755539797	1.8	0.789	0.121231492720545	0.903507680488892	NA	NA	NA
chr4	178871248	0.265699339643128	0.458105598086521	30.0784561793097	2.5	1.27	0.741969858238326	0.458105598086521	NA	NA	NA
chr4	178871377	0.41290915986398	0.235644157388254	34.9129084899358	2.4	1.35	1.18594465328485	0.235644157388254	NA	NA	NA
chr4	178871405	0.502728920851716	0.138608628904448	12.7433254776468	2.3	1.34	1.48099228671921	0.138608628904448	NA	NA	NA
chr4	178871485	0.0667113070799391	0.854716734442907	9.97772319473579	1.9	1.2	0.183103595788257	0.854716734442907	NA	NA	NA
chr4	178872236	0.502485375799976	0.138831043019317	16.3069812997354	2.7	1.95	1.48015816124351	0.138831043019317	NA	NA	NA
chr4	178872734	0.633597800730698	0.0491977887694398	12.829742881291	2.6	1.26	1.96687356547855	0.0491977887694397	NA	NA	NA
chr4	178872739	0.0485136209679898	0.894125870964665	12.0327142160374	2.8	1.69	0.133085362797588	0.894125870964665	NA	NA	NA
chr4	178874342	0.610586995125942	0.0607964146620961	24.4406444864439	2.5	1.78	1.87497317023863	0.0607964146620961	NA	NA	NA
chr4	178874477	0.0634665923548118	0.861724700161975	31.6574922664874	2.5	2.07	0.17417911283119	0.861724700161975	NA	NA	NA
chr4	178874548	0.401856206933919	0.249671737552255	3.92561783576486	2.6	1.84	1.15114706675791	0.249671737552255	NA	NA	NA
chr4	178874606	0.401856206933921	0.249671737552253	7.84848856317719	2.8	1.87	1.15114706675792	0.249671737552253	NA	NA	NA
chr4	178874680	0.482974478991422	0.157362183780649	14.0169900831013	2.1	1.2	1.41399904194569	0.157362183780649	NA	NA	NA
chr4	178874806	0.46375372316493	0.17700429537483	27.0664587078872	2.3	1.7	1.35003643704002	0.17700429537483	NA	NA	NA
chr4	178875499	0.373986697776068	0.287045308404811	28.1664337478814	2.5	1.43	1.06462578094045	0.287045308404811	NA	NA	NA
chr4	178875565	0.0984630239042084	0.786688194614652	15.93017944664	2.6	1.58	0.270613652135074	0.786688194614652	NA	NA	NA
chr4	178877177	0.676960080005942	0.0315457295588083	22.6251231008562	3.1	1.79	2.15011992966307	0.0315457295588082	NA	NA	NA
chr4	178884409	0.389108503153338	0.266412476140723	38.323521873103	2.4	2.07	1.11136219968982	0.266412476140724	NA	NA	NA
chr4	178884523	0.556601682516584	0.0946977067701163	34.9175409588299	2.2	1.87	1.67112137194182	0.0946977067701162	NA	NA	NA
chr4	178884574	0.795599849839884	0.00591840049128489	19.914683190374	2.5	2.07	2.7522683308974	0.00591840049128489	NA	NA	NA
chr4	178895355	0.453390211815171	0.188169373120305	15.2216176524151	2	0.816	1.31601391254537	0.188169373120305	NA	NA	NA
chr4	178895500	0.475557532974741	0.164778039897768	29.1758382247036	2	0.943	1.38917994047131	0.164778039897768	NA	NA	NA
chr4	178937121	0.358126115703715	0.309577991762769	28.1072860173068	1.5	0.972	1.0161079330279	0.309577991762769	NA	NA	NA
chr4	178958397	0.124304390943448	0.732246865970676	31.4754165342912	2.1	0.876	0.342138232994869	0.732246865970676	NA	NA	NA
chr4	178958429	0.186789821613018	0.605357626931161	31.4521430367681	1.9	0.994	0.516711414223956	0.605357626931161	NA	NA	NA
chr4	178958473	0.196540087191541	0.586294587212237	29.954427227369	1.6	1.07	0.544213464750538	0.586294587212237	NA	NA	NA
chr4	178971298	0.155789477883306	0.667361851742003	29.8613066691072	2.6	1.96	0.429771520245996	0.667361851742003	NA	NA	NA
chr4	178971400	0.34968818408417	0.32193267849149	41.1935686832921	2.1	1.66	0.990494085780431	0.32193267849149	NA	NA	NA
chr4	178974010	0.325840193880354	0.35820227587143	19.6799823718669	2.1	0.876	0.918796017606571	0.35820227587143	NA	NA	NA
chr4	178975892	0.0996212461450527	0.784228414471442	31.6263162934209	3	1.56	0.273812893645595	0.784228414471442	NA	NA	NA
chr4	178976115	0.497858130115965	0.143098380568912	13.8829095863797	2.5	1.35	1.46434985933419	0.143098380568912	NA	NA	NA
chr4	178979359	0.0826066878918328	0.820525916706037	29.8973007282566	2.6	1.17	0.226868602977609	0.820525916706037	NA	NA	NA
chr4	178979365	0.0373497936640324	0.918411206802115	31.6443259304286	2.3	1.06	0.102435248189833	0.918411206802115	NA	NA	NA
chr4	178979453	0.104664882280582	0.773537263127993	33.1609408556637	2.4	1.17	0.287751110726559	0.773537263127993	NA	NA	NA
chr4	178979929	0.193069440654809	0.593054665561286	15.2320888275884	3.1	1.1	0.534414678718206	0.593054665561286	NA	NA	NA
chr4	178979951	0.282612650422296	0.428840383431405	21.2791387065063	2.9	1.2	0.79117756152585	0.428840383431405	NA	NA	NA
chr4	178981354	0.285909211667595	0.423239811712509	15.8908898032173	2.4	1.26	0.800813173037646	0.423239811712508	NA	NA	NA
chr4	178981377	0.523993705203999	0.120026923211554	10.0620436285428	2.6	1.26	1.55466059855676	0.120026923211554	NA	NA	NA
chr4	178981665	0.190263135107518	0.598541455069223	20.0557824631256	2.5	1.9	0.526499131812959	0.598541455069223	NA	NA	NA
chr4	178982370	0.207133065728278	0.565841101658054	33.0260629980587	2.1	1.1	0.574187242047441	0.565841101658054	NA	NA	NA
chr4	178982562	0.669123839498127	0.0343516836793325	22.7035545173215	2.5	1.18	2.11591915881189	0.0343516836793325	NA	NA	NA
chr4	178982783	0.663011144221334	0.0366544541109593	20.3114134960961	2.7	0.823	2.08959212987201	0.0366544541109592	NA	NA	NA
chr4	178984040	0.260884052848292	0.466596736895359	22.9802707603259	2.3	0.823	0.728027525373497	0.466596736895359	NA	NA	NA
chr4	178984075	0.2072669105266	0.565584429850462	36.9165193146243	1.9	1.29	0.574566624210512	0.565584429850462	NA	NA	NA
chr4	178984152	0.33089616612575	0.350348105488553	22.2695255621182	2.7	1.34	0.933914292807267	0.350348105488553	NA	NA	NA
chr4	178984391	0.403988929675557	0.246929687347436	27.685597278482	1.9	1.29	1.15783914038404	0.246929687347436	NA	NA	NA
chr4	178984851	0.0906673763306938	0.803287514625327	34.0163057712063	1.3	0.675	0.249094718663798	0.803287514625327	NA	NA	NA
chr4	178985662	0.385972562391078	0.270622500766499	9.22418009665521	2.4	0.966	1.10163013716315	0.270622500766499	NA	NA	NA
chr4	178985883	0.190634832583701	0.597813670751111	35.1288981339153	2.4	0.843	0.527547167402492	0.597813670751111	NA	NA	NA
chr4	178986022	0.40185620693392	0.249671737552253	13.7355417626482	2.5	0.972	1.15114706675792	0.249671737552253	NA	NA	NA
chr4	178986141	0.0439067708174121	0.90413888279733	15.9923731850787	2.8	1.03	0.12043460155198	0.90413888279733	NA	NA	NA
chr4	178986233	0.0547985736728103	0.880487433312725	13.3119677274591	3	0.943	0.150351335589256	0.880487433312725	NA	NA	NA
chr4	178986286	0.192743282062833	0.593691413740311	15.7076516219018	2.3	0.949	0.533494360640915	0.593691413740311	NA	NA	NA
chr4	178986543	0.55146170034956	0.0984405744565212	28.7973114458755	2.4	0.843	1.65246117052836	0.0984405744565211	NA	NA	NA
chr4	178986654	0.123258250213791	0.734431712863775	16.9475390629357	2.2	0.789	0.33923631665184	0.734431712863775	NA	NA	NA
chr4	178989004	0.240601332038351	0.503108792817204	20.3655564437184	2.7	1.49	0.669606306419685	0.503108792817204	NA	NA	NA
chr4	178991250	0.219444194618125	0.542421977434107	21.0156068170315	2	1.15	0.609154588337097	0.542421977434107	NA	NA	NA
chr4	179006226	0.340031113585914	0.336381156904791	28.149661494359	2.6	1.51	0.961340169084647	0.336381156904791	NA	NA	NA
chr4	179006341	0.310686483738467	0.382262976742925	28.8759517371298	2.4	1.07	0.873734282181498	0.382262976742926	NA	NA	NA
chr4	179007083	0.21562047466909	0.549654228835247	39.0590898184477	1.9	0.994	0.59827833680819	0.549654228835247	NA	NA	NA
chr4	179011363	0.194665481122236	0.589942380133652	30.5948807483272	2.4	1.58	0.538919530843104	0.589942380133652	NA	NA	NA
chr4	179012077	0.641223178793826	0.0457068170745046	29.9661487906062	2.4	1.58	1.998090799107	0.0457068170745045	NA	NA	NA
chr4	179012284	0.30893654375749	0.385091114404311	42.9674680491128	2.1	1.29	0.868554017705679	0.385091114404311	NA	NA	NA
chr4	179012314	0.444768503654328	0.197765260247883	34.9760774199961	2	1.05	1.28794456668861	0.197765260247883	NA	NA	NA
chr4	179012416	0.052497734474037	0.885477179928667	38.7569831637351	1.9	1.1	0.144029493591831	0.885477179928667	NA	NA	NA
chr4	179012454	0.124146045770092	0.732577456314427	43.3228625116472	1.8	1.14	0.3416989580569	0.732577456314427	NA	NA	NA
chr4	179012517	0.312907797494003	0.378687721206944	7.12337630288785	2.2	1.14	0.880316786810681	0.378687721206944	NA	NA	NA
chr4	179012523	0.703639358027835	0.0231660438176124	12.434447961884	2.4	1.07	2.27068516328403	0.0231660438176124	NA	NA	NA
chr4	179012739	0.310908757505363	0.381904481410658	21.7773108042728	2.2	1.14	0.874392608313481	0.381904481410658	NA	NA	NA
chr4	179012908	0.401114397806435	0.25062943938839	14.6636022251457	2.1	1.1	1.1488218700673	0.250629439388391	NA	NA	NA
chr4	179014533	0.408209664751058	0.241552871533007	18.258676930974	2	0.816	1.17111421312786	0.241552871533008	NA	NA	NA
chr4	179014728	0.0319870851675594	0.930099800502612	17.4906166108064	2.3	0.949	0.0877192736662521	0.930099800502612	NA	NA	NA
chr4	179014930	0.116532853507662	0.748517998272999	18.2076428734678	2.2	1.48	0.320594114569897	0.748517998272999	NA	NA	NA
chr4	179015189	0.0960292955390597	0.791862353770707	22.8067696039164	2.4	1.51	0.26389302067685	0.791862353770707	NA	NA	NA
chr4	179015364	0.138187707522735	0.703420951614872	14.8560908530866	2.4	1.58	0.380706626047438	0.703420951614872	NA	NA	NA
chr4	179015372	0.0726919578160779	0.84182392901314	31.9307661994903	2.4	1.58	0.199561003395501	0.84182392901314	NA	NA	NA
chr4	179015402	0.0149328860134877	0.967341595028196	33.9899999478875	2.2	1.23	0.0409426764979583	0.967341595028196	NA	NA	NA
chr4	179015778	0.719522734734673	0.018984594715406	27.0212460758453	2.2	1.55	2.34583332958392	0.0189845947154061	NA	NA	NA
chr4	179017492	0.401856206933921	0.249671737552253	9.1561121389813	1.7	0.823	1.15114706675792	0.249671737552253	NA	NA	NA
chr4	179017563	0.306957508762396	0.388301740597327	41.3936147806834	1.4	0.699	0.862701257921702	0.388301740597327	NA	NA	NA
chr4	179023117	0.447364272925781	0.194846812027422	10.565660815019	2.1	1.2	1.29637357346586	0.194846812027422	NA	NA	NA
chr4	179023148	0.514988392255416	0.127694383350707	17.6279629649947	1.7	1.06	1.5232571487143	0.127694383350707	NA	NA	NA
chr4	179025975	0.33832162876255	0.338972847562941	28.2309161728823	1.3	0.675	0.956196738210488	0.338972847562941	NA	NA	NA
chr4	179026678	0.302944926405547	0.394851111341356	31.0032433797943	1.9	1.29	0.850852828335419	0.394851111341356	NA	NA	NA
chr4	179032828	0.0648576332189654	0.858719226050735	23.6530007477241	2.7	1.49	0.178004774583828	0.858719226050735	NA	NA	NA
chr4	179033015	0.127245270370623	0.726114205654519	31.7552203597284	2.1	0.994	0.350299146602896	0.726114205654519	NA	NA	NA
chr4	179033163	0.343378399942488	0.331336015892375	31.1496452932972	2	1.15	0.971426342688052	0.331336015892375	NA	NA	NA
chr4	179033248	0.00818600811852807	0.982094307146474	32.0145484741369	2	0.816	0.0224433419814275	0.982094307146474	NA	NA	NA
chr4	179033458	0.170365091439199	0.637955876435322	10.5153488390138	2.5	1.51	0.470558741967094	0.637955876435322	NA	NA	NA
chr4	179033684	0.0154873792016703	0.966129482921239	23.8607884955095	2.9	1.97	0.0424631554667433	0.966129482921239	NA	NA	NA
chr4	179034469	0.506413088957231	0.135270750213177	27.4130435433536	2.1	1.85	1.49363613177788	0.135270750213177	NA	NA	NA
chr4	179037151	0.259135616284014	0.469696991330704	19.3409498650303	2.9	1.73	0.722972155345241	0.469696991330704	NA	NA	NA
chr4	179037175	0.241398962754674	0.501650682273371	30.2133359986947	2.9	1.97	0.671894782361953	0.501650682273371	NA	NA	NA
chr4	179037183	0.095950648306703	0.792029682684109	10.6221166042331	3.1	1.6	0.263675880333209	0.792029682684109	NA	NA	NA
chr4	179037223	0.360558731122531	0.306063312255929	13.9910476847713	2.8	1.62	1.02351732590559	0.306063312255929	NA	NA	NA
chr4	179037246	0.141620449422248	0.696344205756305	36.1806018225369	2.5	1.51	0.390260125139016	0.696344205756305	NA	NA	NA
chr4	179038840	0.170417805376019	0.637850319543628	15.7736466606575	3	2.26	0.470706531466208	0.637850319543628	NA	NA	NA
chr4	179047305	0.312406265226869	0.379493509984674	31.1802591496075	2.9	1.52	0.878829903227128	0.379493509984674	NA	NA	NA
chr4	179047507	0.180385673793605	0.617997286227929	21.757978565845	3.2	1.87	0.498690715694116	0.617997286227929	NA	NA	NA
chr4	179047774	0.0678025183094688	0.852361957322604	38.669676545169	2	1.41	0.186105591261366	0.852361957322604	NA	NA	NA
chr4	179048932	0.679742847905718	0.030588045470207	23.0725277342115	3.2	2.3	2.16239106798224	0.030588045470207	NA	NA	NA
chr4	179049034	0.229778357471944	0.523068146091238	14.8667445594295	3.3	1.83	0.63862310615227	0.523068146091238	NA	NA	NA
chr4	179049039	0.33832162876255	0.338972847562942	9.40936436042168	2.8	1.62	0.956196738210488	0.338972847562942	NA	NA	NA
chr4	179049263	0.155369584658023	0.668215271492854	36.5288173830683	2.5	1.72	0.428598727848267	0.668215271492854	NA	NA	NA
chr4	179050769	0.392326020208216	0.262130525004437	6.89869672692252	2.6	1.58	1.12136970732406	0.262130525004437	NA	NA	NA
chr4	179050803	0.276091728360274	0.440019135491483	30.7712153069929	2.4	1.65	0.772160901342674	0.440019135491482	NA	NA	NA
chr4	179050899	0.354777047130789	0.31445134722252	28.5443027892963	2.7	1.77	1.00592562784256	0.31445134722252	NA	NA	NA
chr4	179052680	0.272020824501161	0.447064643183202	19.1493563790257	2.7	1.77	0.760317802230527	0.447064643183202	NA	NA	NA
chr4	179150121	0.360558731122532	0.306063312255927	5.59641907390853	2.2	1.23	1.0235173259056	0.306063312255927	NA	NA	NA
chr4	179150722	0.12063434337874	0.739919221345029	30.3271780180493	1.7	1.34	0.331960320369561	0.739919221345029	NA	NA	NA
chr4	179151164	0.384858594755132	0.272126700233239	15.8342904912309	2.6	1.51	1.09817816172356	0.272126700233238	NA	NA	NA
chr4	179151239	0.0324943157627011	0.928993690111855	32.9409597120788	2.8	1.14	0.0891110067038103	0.928993690111855	NA	NA	NA
chr4	179151274	0.519881980684063	0.123491236621102	18.0084701422241	2.8	1.81	1.54028361214072	0.123491236621102	NA	NA	NA
chr4	179158831	0.356475843628061	0.311974367278055	34.679972758937	1.8	0.789	1.01108788711614	0.311974367278055	NA	NA	NA
chr4	179159650	0.00476509336290319	0.98957659494594	19.9997729375635	1.7	0.675	0.0130641725197625	0.98957659494594	NA	NA	NA
chr4	179160149	0.0679619585532977	0.852017981079368	17.2488382074379	2.4	1.26	0.186544250304005	0.852017981079368	NA	NA	NA
chr4	179161160	0.149073713123061	0.681052018766808	20.9920633950132	2.3	0.949	0.411027979147749	0.681052018766808	NA	NA	NA
chr4	179163170	0.518432885955436	0.124726791545453	13.2750061998155	2.5	1.27	1.53523224048042	0.124726791545453	NA	NA	NA
chr4	179163487	0.181466896974249	0.615856858190023	12.6949666149517	2.6	1.26	0.501730853613715	0.615856858190023	NA	NA	NA
chr4	179163901	0.385972562391078	0.270622500766498	13.8376539103739	2.5	1.35	1.10163013716315	0.270622500766498	NA	NA	NA
chr4	179163907	0.583312260990166	0.0767116320265159	16.1635310265642	2.8	1.32	1.7700931047178	0.076711632026516	NA	NA	NA
chr4	179163963	0.0118453241174451	0.97409198889429	31.6774396698024	2.5	1.27	0.0324765846822703	0.97409198889429	NA	NA	NA
chr4	179164079	0.79202706909975	0.00631384812906951	20.4763219851593	3	1.25	2.73102082793009	0.00631384812906943	NA	NA	NA
chr4	179164126	0.334137967745992	0.34535842554483	15.0877484567226	2.9	1.37	0.943630646978894	0.345358425544831	NA	NA	NA
chr4	179194036	0.113952824180841	0.753939911969229	16.9665215630853	1.6	0.843	0.31344853902158	0.753939911969229	NA	NA	NA
chr4	179194052	0.138187707522734	0.703420951614872	29.7121817061732	1.5	0.707	0.380706626047437	0.703420951614873	NA	NA	NA
chr4	179194081	0.258903406048336	0.470109418355589	28.977096536798	1.4	0.699	0.722301032320362	0.470109418355589	NA	NA	NA
chr4	179194126	0.712199694117869	0.0208411838443999	28.2975942972176	1.3	0.483	2.31084923609259	0.0208411838443998	NA	NA	NA
chr4	179194186	0.33832162876255	0.338972847562942	14.1154580864412	1.2	0.422	0.956196738210488	0.338972847562942	NA	NA	NA
chr4	179194251	0.240200411316852	0.503842370502941	44.484130890091	1	0	0.668456295948072	0.50384237050294	NA	NA	NA
chr4	179199397	0.0738796363192814	0.839267519581014	40.2011246599291	1.4	0.516	0.202830497789698	0.839267519581014	NA	NA	NA
chr4	179199549	0.0162946799070162	0.964364850431824	17.0754959835815	1.8	0.789	0.0446768949897406	0.964364850431824	NA	NA	NA
chr4	179298042	0.0613004674932257	0.866407986542484	19.8623244375704	2.8	1.03	0.16822282312439	0.866407986542484	NA	NA	NA
chr4	179298062	0.414664798345983	0.233457899457685	19.7888538067551	2.6	0.966	1.19149861646361	0.233457899457685	NA	NA	NA
chr4	179298654	0.59087157699375	0.0720578353897849	10.7557993605825	1.9	0.876	1.79875253004957	0.0720578353897849	NA	NA	NA
chr4	179309144	0.408209664751058	0.241552871533008	27.3866460641577	1.8	1.03	1.17111421312786	0.241552871533008	NA	NA	NA
chr4	179331319	0.33832162876255	0.338972847562942	9.40936436042168	1.7	0.949	0.956196738210488	0.338972847562942	NA	NA	NA
chr4	179358895	0.227136116962651	0.527989446994873	29.21589064078	1.3	0.483	0.631078119480094	0.527989446994874	NA	NA	NA
chr4	179358905	0.334137967745992	0.34535842554483	30.1754969134452	1.5	0.527	0.943630646978895	0.34535842554483	NA	NA	NA
chr4	179358916	0.227136116962651	0.527989446994873	29.21589064078	1.4	0.516	0.631078119480094	0.527989446994874	NA	NA	NA
chr4	179364005	0.0762954273262102	0.834071866122778	41.4120609050276	1.4	0.516	0.209482153054567	0.834071866122778	NA	NA	NA
chr4	179407976	0.346427008314844	0.326775235156948	15.3354778417223	2.6	1.51	0.980629999068836	0.326775235156948	NA	NA	NA
chr4	179408161	0.19403266575381	0.591175654216785	34.4515077125771	2.1	0.994	0.537133134983694	0.591175654216785	NA	NA	NA
chr4	179408428	0.227136116962651	0.527989446994873	29.21589064078	2.3	1.57	0.631078119480094	0.527989446994874	NA	NA	NA
chr4	179408734	0.177859630938291	0.623008003718007	31.5051599023804	1.9	1.2	0.491591711890163	0.623008003718007	NA	NA	NA
chr4	179408768	0.33832162876255	0.338972847562943	7.05772904322059	2	1.15	0.956196738210486	0.338972847562943	NA	NA	NA
chr4	179408808	0.385972562391078	0.270622500766498	27.6753078207477	2.4	1.43	1.10163013716315	0.270622500766498	NA	NA	NA
chr4	179409286	0.390006823532278	0.265213134414068	37.3205896657921	2.4	1.71	1.11415397974096	0.265213134414068	NA	NA	NA
chr4	179410772	0.511713353060256	0.130556135297945	25.7745440136883	2.6	1.58	1.51191245425606	0.130556135297945	NA	NA	NA
chr4	179410824	0.438579158174805	0.204826120667458	16.245109410003	3.1	1.91	1.26792112103455	0.204826120667458	NA	NA	NA
chr4	179410965	0.227136116962651	0.527989446994874	14.60794532039	3.2	2.04	0.631078119480092	0.527989446994874	NA	NA	NA
chr4	179411305	0.136803234403501	0.706280948598338	13.5490601763988	2.8	1.81	0.376855559981387	0.706280948598338	NA	NA	NA
chr4	179412286	0.147083290488773	0.685125882052174	38.7182775233336	2.4	1.51	0.405478414306374	0.685125882052174	NA	NA	NA
chr4	179412513	0.392326020208216	0.262130525004438	18.397444431357	2.4	1.71	1.12136970732406	0.262130525004437	NA	NA	NA
chr4	179412522	0.392326020208218	0.262130525004436	5.51895738153802	2.8	2.2	1.12136970732406	0.262130525004436	NA	NA	NA
chr4	179414312	0.0786240404870741	0.829069171756598	39.8761735427558	2.5	1.84	0.215895542478354	0.829069171756598	NA	NA	NA
chr4	179414336	0.109364358567393	0.763606369585136	33.9623237756375	2.8	1.69	0.300748385429074	0.763606369585136	NA	NA	NA
chr4	179416258	0.00705056123819868	0.98457766395739	39.7049635237937	2.9	2.13	0.0193302355413763	0.98457766395739	NA	NA	NA
chr4	179416588	0.404773300329571	0.245925465417182	11.2823281833112	3.2	2.74	1.1603029953405	0.245925465417182	NA	NA	NA
chr4	179416789	0.423880948877382	0.222170080809172	33.5262136710868	2.7	1.89	1.22077801289966	0.222170080809172	NA	NA	NA
chr4	179417251	0.33051446933145	0.350937986431295	28.5644121547045	2.2	1.23	0.932771447242477	0.350937986431295	NA	NA	NA
chr4	179417345	0.0634546811964329	0.86175044228885	47.0642653362165	2.1	1.45	0.174146356819453	0.86175044228885	NA	NA	NA
chr4	179418044	0.179847193551817	0.619064248161431	23.0621938707785	2.5	1.84	0.497176987243297	0.619064248161431	NA	NA	NA
chr4	179418722	0.0147967063100396	0.967639290702445	39.6062681805525	1.7	1.25	0.0405692602960928	0.967639290702445	NA	NA	NA
chr4	179418848	0.413652052511791	0.23471764626183	26.2682014381636	2.8	1.75	1.18829388445634	0.23471764626183	NA	NA	NA
chr4	179418904	0.750175823139936	0.0124456962769122	27.2725998892688	2.9	1.66	2.49924861876065	0.0124456962769122	NA	NA	NA
chr4	179419949	0.33832162876255	0.338972847562943	7.05772904322059	2	1.25	0.956196738210486	0.338972847562943	NA	NA	NA
chr4	179422579	0.376743798568998	0.283221175806646	38.0833672662073	2.6	1.17	1.07311131281042	0.283221175806646	NA	NA	NA
chr4	179422784	0.0254817990074139	0.944294744717265	31.7875084427855	2.5	1.43	0.0698729984321054	0.944294744717265	NA	NA	NA
chr4	179422846	0.33832162876255	0.338972847562942	9.40936436042168	2.3	1.64	0.956196738210488	0.338972847562942	NA	NA	NA
chr4	179422861	0.471460840222771	0.168962243010474	26.7911551264111	3.3	1.89	1.37554597363334	0.168962243010474	NA	NA	NA
chr4	179422868	0.496298376946109	0.144554640161129	18.3062832995706	3.1	1.91	1.45903803236869	0.144554640161129	NA	NA	NA
chr4	179422895	0.338474687608348	0.338740385224655	19.3508356740779	2.9	1.97	0.956657046186947	0.338740385224655	NA	NA	NA
chr4	179423591	0.506024778999369	0.135620207583472	37.5582907597654	2.2	2.15	1.49230117987036	0.135620207583472	NA	NA	NA
chr4	179433193	0.0587904219419477	0.87183952690466	15.9801226406831	2.4	1.51	0.161322342569425	0.87183952690466	NA	NA	NA
chr4	179433222	0.498542820173178	0.142461962306743	17.1147876230611	2.4	1.71	1.46668427577782	0.142461962306743	NA	NA	NA
chr4	179456865	0.33832162876255	0.338972847562942	9.40936436042168	1.9	0.876	0.956196738210488	0.338972847562942	NA	NA	NA
chr4	179456936	0.432371425518415	0.212052433629239	19.2460325604797	1.6	0.843	1.24794163034913	0.212052433629239	NA	NA	NA
chr4	179457230	0.091610749035912	0.801274884823703	20.0708877470844	1.9	0.876	0.251697506069023	0.801274884823703	NA	NA	NA
chr4	179457423	0.258903406048336	0.470109418355589	28.977096536798	2	0.816	0.722301032320362	0.470109418355589	NA	NA	NA
chr4	179459977	0.335518632666755	0.343244382894437	40.0364267278532	1.9	0.994	0.947774268047291	0.343244382894437	NA	NA	NA
chr4	179460419	0.336701716366592	0.341438131062376	41.0438876444715	1.5	0.707	0.951327539627685	0.341438131062376	NA	NA	NA
chr4	179462704	0.524558127294505	0.119556153766412	38.1805429260759	1.8	0.919	1.55663927404906	0.119556153766412	NA	NA	NA
chr4	179466110	0.542329925943294	0.105319011783983	37.8075457895211	1.6	0.699	1.61959636117842	0.105319011783983	NA	NA	NA
chr4	179466367	0.339923933134392	0.336543349999495	39.1542532131418	1.4	0.699	0.961017537420128	0.336543349999495	NA	NA	NA
chr4	179468024	0.375828305298669	0.284487910531941	32.5449628502337	2.3	1.06	1.07029196379886	0.28448791053194	NA	NA	NA
chr4	179469330	0.303484537398912	0.393967271342826	31.1194080844106	2	1.25	0.852444786800811	0.393967271342826	NA	NA	NA
chr4	179469403	0.258903406048336	0.470109418355589	28.977096536798	2.1	1.29	0.722301032320362	0.470109418355589	NA	NA	NA
chr4	179469449	0.360558731122531	0.306063312255929	9.32643238666856	1.8	1.4	1.02351732590559	0.306063312255929	NA	NA	NA
chr4	179469599	0.123892427434177	0.73310703883546	19.8459130948865	1.8	0.919	0.340995407794289	0.73310703883546	NA	NA	NA
chr4	179469877	0.0416651614993019	0.90901551663146	33.1374473330243	2	1.49	0.114280403281986	0.90901551663146	NA	NA	NA
chr4	179470108	0.0932658276442565	0.797746421289384	40.9508829064428	2.2	1.4	0.256264740607967	0.797746421289384	NA	NA	NA
chr4	179470280	0.186810567064574	0.605316832998108	20.9685226232078	2.4	1.96	0.516769844557351	0.605316832998108	NA	NA	NA
chr4	179470294	0.210964045833047	0.558512226994504	30.9110687670492	2.6	1.51	0.585052781658977	0.558512226994504	NA	NA	NA
chr4	179471094	0.165016875818649	0.648695565866097	40.2991472936586	1.8	0.919	0.455575080752122	0.648695565866097	NA	NA	NA
chr4	179471160	0.127860872141664	0.724832241403992	44.3542917286518	1.6	0.843	0.352008028598185	0.724832241403992	NA	NA	NA
chr4	179471259	0.162535199902418	0.653699004451373	39.7752592925314	1.8	0.789	0.448629423779303	0.653699004451373	NA	NA	NA
chr4	179474164	0.401856206933921	0.249671737552253	27.4710835252964	1.3	0.483	1.15114706675792	0.249671737552253	NA	NA	NA
chr4	179474833	0.227136116962651	0.527989446994874	9.73765635057197	1.8	0.789	0.631078119480092	0.527989446994874	NA	NA	NA
chr4	179488255	0.401856206933921	0.249671737552253	27.4710835252964	1.3	0.483	1.15114706675792	0.249671737552253	NA	NA	NA
chr4	179519039	0.104575486319441	0.773726465589757	38.5174759360039	1.5	0.707	0.28750396606899	0.773726465589757	NA	NA	NA
chr4	179519092	0.144536178238276	0.690349806237548	22.6722821727245	1.8	0.919	0.398380396128086	0.690349806237548	NA	NA	NA
chr4	179519613	0.0500910596080902	0.890700327618948	23.6001903990674	1.8	0.789	0.137418096730042	0.890700327618948	NA	NA	NA
chr4	179520364	0.138187707522735	0.703420951614872	14.8560908530866	1.6	0.516	0.380706626047438	0.703420951614872	NA	NA	NA
chr4	179520652	0.251190763485556	0.483897784611575	39.0188121366061	1.4	0.699	0.700047269737574	0.483897784611574	NA	NA	NA
chr4	179523452	0.38550522119413	0.271253001207208	16.146953526063	2.4	1.35	1.10018161073801	0.271253001207208	NA	NA	NA
chr4	179524485	0.399987542870057	0.25208815145468	38.9521244641736	1.8	1.23	1.14529216263148	0.25208815145468	NA	NA	NA
chr4	179528292	0.227136116962651	0.527989446994874	9.73765635057197	1.8	1.03	0.631078119480092	0.527989446994874	NA	NA	NA
chr4	179528346	0.183573790773552	0.611693469092915	34.4056289374131	1.6	1.07	0.507657627374001	0.611693469092915	NA	NA	NA
chr4	179528440	0.227136116962652	0.527989446994875	7.303972660195	2	1.25	0.631078119480092	0.527989446994875	NA	NA	NA
chr4	179528508	0.247724694010405	0.490150583758163	39.8481514530464	1.9	1.29	0.69006933880957	0.490150583758163	NA	NA	NA
chr4	179528933	0.175194373754245	0.628310010470665	30.0784361523877	2.2	0.789	0.484106891785349	0.628310010470665	NA	NA	NA
chr4	179528979	0.198661700329559	0.582176254068626	31.0891759842121	2.1	1.2	0.55020867515218	0.582176254068626	NA	NA	NA
chr4	179532260	0.290527069276544	0.415452349240953	30.2739098241307	2	1.25	0.814336248567711	0.415452349240953	NA	NA	NA
chr4	179533101	0.2161482167952	0.54865379822229	37.471326852887	2.1	0.994	0.59977859839715	0.54865379822229	NA	NA	NA
chr4	179535503	0.360558731122531	0.306063312255929	9.32643238666856	2.2	1.14	1.02351732590559	0.306063312255929	NA	NA	NA
chr4	179535567	0.392326020208218	0.262130525004436	5.51895738153802	2	1.15	1.12136970732406	0.262130525004436	NA	NA	NA
chr4	179537218	0.367409988441448	0.296278610049911	22.0451035837003	2.5	0.972	1.04444703913271	0.296278610049911	NA	NA	NA
chr4	179537401	0.55772929859244	0.0938889123163065	15.0552519641065	2.3	1.06	1.67523102624693	0.0938889123163067	NA	NA	NA
chr4	179537824	0.312907797494003	0.378687721206945	28.4935052115514	2.4	1.07	0.880316786810679	0.378687721206945	NA	NA	NA
chr4	179537846	0.0885305410564667	0.807850161924493	30.1117106736703	2.7	1.57	0.243200393653288	0.807850161924493	NA	NA	NA
chr4	179538363	0.33832162876255	0.338972847562942	9.40936436042168	2	1.25	0.956196738210488	0.338972847562942	NA	NA	NA
chr4	179538406	0.360558731122531	0.306063312255929	13.9910476847713	2.2	1.23	1.02351732590559	0.306063312255929	NA	NA	NA
chr4	179538426	0.360558731122531	0.306063312255929	13.9910476847713	2.2	1.23	1.02351732590559	0.306063312255929	NA	NA	NA
chr4	179538456	0.408209664751054	0.241552871533008	13.6933230320789	2.2	1.32	1.17111421312786	0.241552871533008	NA	NA	NA
chr4	179538484	0.401856206933921	0.249671737552253	27.4710835252964	2.1	1.1	1.15114706675792	0.249671737552253	NA	NA	NA
chr4	179538769	0.272484521595587	0.446259553258013	19.041374208727	2.2	0.789	0.761665697487177	0.446259553258013	NA	NA	NA
chr4	179538826	0.364971378344563	0.299741988576944	28.4428891590067	2.3	1.25	1.03698684377207	0.299741988576944	NA	NA	NA
chr4	179538998	0.385972562391078	0.270622500766498	18.4511277240925	2.4	1.07	1.10163013716315	0.270622500766498	NA	NA	NA
chr4	179540571	0.486406068654283	0.15400050352583	28.3963184285824	1.7	0.949	1.42554229381902	0.15400050352583	NA	NA	NA
chr4	179540848	0.00540097112234419	0.988185720302156	41.9070252980163	1.9	0.876	0.0148075448751129	0.988185720302156	NA	NA	NA
chr4	179541630	0.385972562391078	0.270622500766499	9.22418009665521	2.2	1.23	1.10163013716315	0.270622500766499	NA	NA	NA
chr4	179541818	0.133208677564661	0.713721855435082	12.6921193465994	2.6	1.65	0.366862137066359	0.713721855435082	NA	NA	NA
chr4	179543813	0.140934875643554	0.697755879848672	38.6614727508108	1.7	0.675	0.388351568438464	0.697755879848672	NA	NA	NA
chr4	179543929	0.136230324334006	0.707465417731429	30.2654719757326	2.1	0.738	0.375262277592352	0.707465417731429	NA	NA	NA
chr4	179544011	0.392540232564095	0.261846799825763	18.9140287969379	2.6	1.17	1.12203678501882	0.261846799825763	NA	NA	NA
chr4	179544332	0.408209664751053	0.241552871533008	9.12796913318377	2.3	1.42	1.17111421312786	0.241552871533008	NA	NA	NA
chr4	179544455	0.389717822567462	0.265598653807508	28.6920334899866	2.4	1.26	1.11325563666177	0.265598653807508	NA	NA	NA
chr4	179545370	0.0162974701396987	0.964358751659197	17.0754952069551	2.2	0.919	0.0446845463012965	0.964358751659197	NA	NA	NA
chr4	179545514	0.248519040280204	0.488714528315017	22.1940329925536	1.9	0.568	0.692354824634457	0.488714528315017	NA	NA	NA
chr4	179546647	0.482140977090333	0.158185326671582	16.0112489560122	2	1.05	1.41120109746075	0.158185326671582	NA	NA	NA
chr4	179546661	0.360558731122531	0.30606331225593	18.6556629828741	2.3	1.06	1.02351732590559	0.30606331225593	NA	NA	NA
chr4	179546866	0.424093309293901	0.221913729001391	18.1123699720622	2.6	1.17	1.2214551711237	0.221913729001392	NA	NA	NA
chr4	179547030	0.1576418519495	0.663601068003139	19.2752104526786	2.6	1.65	0.434946766126761	0.663601068003139	NA	NA	NA
chr4	179549290	0.360558731122531	0.306063312255929	13.9910476847713	2.6	1.35	1.02351732590559	0.306063312255929	NA	NA	NA
chr4	179551058	0.100066960619912	0.783282283272706	19.8996141007035	2	1.15	0.275044196564718	0.783282283272706	NA	NA	NA
chr4	179551142	0.57657629690519	0.081018895845055	10.8928214369152	1.8	0.919	1.74480455399087	0.0810188958450551	NA	NA	NA
chr4	179551170	0.408209664751053	0.241552871533008	9.12796913318377	1.6	0.699	1.17111421312786	0.241552871533008	NA	NA	NA
chr4	179551610	0.525794556971023	0.118528906887902	19.4897744817383	1.9	0.994	1.56097814784225	0.118528906887902	NA	NA	NA
chr4	179551789	0.392326020208216	0.262130525004437	13.797393453845	1.7	0.675	1.12136970732406	0.262130525004437	NA	NA	NA
chr4	179553567	0.171906170488475	0.634872370849948	31.539015128277	2.1	1.37	0.474880191693893	0.634872370849948	NA	NA	NA
chr4	179554561	0.272875568747415	0.445581113344775	14.9350219510842	2	1.25	0.762802628425814	0.445581113344775	NA	NA	NA
chr4	179555772	0.385972562391078	0.270622500766499	6.91882695518693	2.1	1.2	1.10163013716315	0.270622500766499	NA	NA	NA
chr4	179556986	0.138187707522734	0.703420951614872	29.7121817061732	1.9	1.1	0.380706626047437	0.703420951614873	NA	NA	NA
chr4	179557188	0.0946379222784895	0.794823747279136	30.4131694034764	2.2	1.03	0.260051890476187	0.794823747279136	NA	NA	NA
chr4	179557498	0.497858130115965	0.143098380568912	27.7658191727593	1.6	0.516	1.4643498593342	0.143098380568912	NA	NA	NA
chr4	179558352	0.217558515211694	0.545983849636781	31.2486075536191	2.1	1.1	0.603789126401302	0.545983849636781	NA	NA	NA
chr4	179558418	0.385972562391078	0.270622500766499	6.91882695518693	2.1	1.2	1.10163013716315	0.270622500766499	NA	NA	NA
chr4	179563819	0.324700913753147	0.359984166884652	31.3691926620476	1.7	0.675	0.915395258065613	0.359984166884652	NA	NA	NA
chr4	179563871	0.401856206933921	0.249671737552253	18.3149713863151	1.9	0.994	1.15114706675792	0.249671737552253	NA	NA	NA
chr4	179563925	0.174355941713505	0.629981089549257	19.84691417502	1.8	0.919	0.481753466391805	0.629981089549257	NA	NA	NA
chr4	179564191	0.505299955678237	0.136273991234672	13.8138404658278	2.2	1.03	1.48981079758617	0.136273991234672	NA	NA	NA
chr4	179564231	0.401114397806435	0.25062943938839	14.6636022251457	2	1.15	1.1488218700673	0.250629439388391	NA	NA	NA
chr4	179567347	0.38718376756101	0.268992167143987	29.247252600896	1.9	0.994	1.10538646251242	0.268992167143987	NA	NA	NA
chr4	179585394	0.40185620693392	0.249671737552253	13.7355417626482	1.9	0.876	1.15114706675792	0.249671737552253	NA	NA	NA
chr4	179585426	0.497858130115965	0.143098380568912	27.7658191727593	1.8	0.632	1.4643498593342	0.143098380568912	NA	NA	NA
chr4	179585503	0.46064081310486	0.180315619299834	36.8642417695809	1.7	0.483	1.33978387569704	0.180315619299834	NA	NA	NA
chr4	179585590	0.228953196418009	0.524603027957232	31.1650520589886	1.6	0.699	0.636266051753148	0.524603027957232	NA	NA	NA
chr4	179585606	0.392326020208216	0.262130525004437	13.797393453845	1.5	0.527	1.12136970732406	0.262130525004437	NA	NA	NA
chr4	179600061	0.100066960619912	0.783282283272706	19.8996141007035	1.9	0.876	0.275044196564718	0.783282283272706	NA	NA	NA
chr4	179600091	0.360558731122531	0.306063312255929	13.9910476847713	1.9	0.876	1.02351732590559	0.306063312255929	NA	NA	NA
chr4	179600171	0.111263701664744	0.759601403744323	23.4831343185166	1.7	0.675	0.306004258047141	0.759601403744323	NA	NA	NA
chr4	179600243	0.0814053178572571	0.823101248787643	17.0210836099223	1.6	0.699	0.223557998510758	0.823101248787643	NA	NA	NA
chr4	179600313	0.227136116962651	0.527989446994874	14.60794532039	1.6	0.516	0.631078119480092	0.527989446994874	NA	NA	NA
chr4	179601763	0.138187707522731	0.703420951614873	14.8560908530866	2	1.25	0.380706626047436	0.703420951614873	NA	NA	NA
chr4	179601828	0.33832162876255	0.338972847562941	28.2309161728823	2.4	1.17	0.956196738210489	0.338972847562941	NA	NA	NA
chr4	179611173	0.00937115843359069	0.979502391061316	30.548944959433	1.7	0.675	0.0256927694958122	0.979502391061316	NA	NA	NA
chr4	179615673	0.412445303295816	0.236223707662509	20.4971032427339	2.2	1.03	1.18447848603413	0.236223707662509	NA	NA	NA
chr4	179615799	0.40093957697344	0.250855436305399	32.3982817326123	2.4	1.35	1.14827407901041	0.250855436305399	NA	NA	NA
chr4	179615877	0.33832162876255	0.338972847562941	28.2309161728823	1.8	0.919	0.956196738210488	0.338972847562941	NA	NA	NA
chr4	179616356	0.00143672970695949	0.996857160253648	33.1662136727804	2.3	0.949	0.00393897567127812	0.996857160253648	NA	NA	NA
chr4	179616471	0.40185620693392	0.249671737552253	6.86777088132411	2.4	1.43	1.15114706675792	0.249671737552253	NA	NA	NA
chr4	179616511	0.368406669231184	0.294869271641618	29.4903078036479	2.3	1.16	1.04749948052394	0.294869271641618	NA	NA	NA
chr4	179617319	0.0251796422311064	0.944954441145444	17.4940230823222	2.1	0.994	0.0690441946777626	0.944954441145444	NA	NA	NA
chr4	179621065	0.442867988113254	0.19991807800808	9.92939054197421	3.6	2.07	1.28178499866651	0.19991807800808	NA	NA	NA
chr4	179621153	0.287869254023864	0.419926153508246	29.633676141976	3.3	1.89	0.806549369812224	0.419926153508246	NA	NA	NA
chr4	179622407	0.49694237022722	0.143952286883499	27.0747662728861	2.9	1.66	1.46123016692985	0.143952286883499	NA	NA	NA
chr4	179629143	0.542194669413337	0.105423107075657	23.8893520386775	2.6	1.35	1.61911228015791	0.105423107075657	NA	NA	NA
chr4	179636088	0.553931200970416	0.096630799230356	27.9280959379897	3.3	2.21	1.66141165189659	0.0966307992303559	NA	NA	NA
chr4	179637780	0.232405646822147	0.518193422237477	15.5696518044284	2.9	1.66	0.646132696180625	0.518193422237477	NA	NA	NA
chr4	179637891	0.138187707522735	0.703420951614871	7.42804542654329	2.9	1.91	0.380706626047439	0.703420951614871	NA	NA	NA
chr4	179638033	0.45829985527868	0.182829739992575	29.2165478290639	2.7	1.83	1.33209266608771	0.182829739992575	NA	NA	NA
chr4	179638166	0.392326020208217	0.262130525004436	4.60005097751194	3.1	1.66	1.12136970732406	0.262130525004436	NA	NA	NA
chr4	179638184	0.315151019624071	0.375093939046739	29.133163789319	3	1.76	0.886972067768609	0.375093939046739	NA	NA	NA
chr4	179638583	0.284745513687435	0.425212920187456	29.0798075137564	3	1.76	0.797410057253744	0.425212920187456	NA	NA	NA
chr4	179639053	0.138187707522735	0.703420951614872	14.8560908530866	2.4	1.26	0.380706626047438	0.703420951614872	NA	NA	NA
chr4	179639471	0.784512258378046	0.00720634046121793	14.9647359746214	3.2	1.4	2.68715545881924	0.00720634046121793	NA	NA	NA
chr4	179639719	0.381200190363741	0.27709865184751	23.9549830097609	3	1.15	1.08686007801279	0.27709865184751	NA	NA	NA
chr4	179639845	0.175615402418056	0.627471430560853	21.0116311900662	3.1	1.37	0.485288896632945	0.627471430560854	NA	NA	NA
chr4	179640073	0.102156822475721	0.778849500538183	36.985239498011	2.8	1.48	0.280818647154552	0.778849500538183	NA	NA	NA
chr4	179640322	0.298248649534433	0.402583453563829	29.5209760597719	3.8	1.4	0.837016215157187	0.402583453563829	NA	NA	NA
chr4	179641206	0.33832162876255	0.338972847562943	5.64618323457647	3.8	1.99	0.956196738210485	0.338972847562943	NA	NA	NA
chr4	179641364	0.243035992004685	0.498663711807756	28.9749533434515	4	2.05	0.676593803362196	0.498663711807755	NA	NA	NA
chr4	179641542	0.45613373457582	0.185174413946991	15.7252629406571	3.5	1.51	1.32499016318483	0.185174413946991	NA	NA	NA
chr4	179642111	0.160138543038101	0.658542853974162	34.5091950120361	3.3	1.83	0.441925863941228	0.658542853974162	NA	NA	NA
chr4	179642232	0.224167400578321	0.533541149761053	14.7504726700509	3.8	1.69	0.622609525955163	0.533541149761053	NA	NA	NA
chr4	179642435	0.585161079724361	0.0755559410293692	9.57998236084043	3.8	1.93	1.77707475559849	0.0755559410293691	NA	NA	NA
chr4	179642735	0.519913215395798	0.123464688720297	13.9494264859049	3.4	1.71	1.54039258106647	0.123464688720297	NA	NA	NA
chr4	179642780	0.529290889181745	0.115653962322509	12.9603267374333	3.4	2.01	1.57328015525619	0.115653962322509	NA	NA	NA
chr4	179643288	0.521724871592837	0.121930935946524	13.2284993548516	3.9	1.97	1.54671934626713	0.121930935946524	NA	NA	NA
chr4	179643625	0.234340018063091	0.514616386257713	23.7264307504586	3.9	1.52	0.651666425291202	0.514616386257714	NA	NA	NA
chr4	179644245	0.239424291963022	0.50526373945723	19.4866838179918	3.5	1.58	0.666230564608332	0.50526373945723	NA	NA	NA
chr4	179644254	0.276959810143036	0.438523359342226	20.6980210236246	3.6	1.58	0.774689157586119	0.438523359342226	NA	NA	NA
chr4	179644352	0.0632398385846773	0.862214775398783	32.4672759454948	2.7	0.949	0.173555540219965	0.862214775398783	NA	NA	NA
chr4	179645515	0.161717108063267	0.655351140410979	12.3077142324764	3.6	1.58	0.446340728414386	0.655351140410979	NA	NA	NA
chr4	179645602	0.00148076402092208	0.996760835805609	14.74162557181	3.5	1.43	0.00405970142933033	0.996760835805609	NA	NA	NA
chr4	179645631	0.546119906307969	0.102428531966808	9.27731688177049	3.7	1.42	1.63319242818252	0.102428531966808	NA	NA	NA
chr4	179645639	0.049126414901899	0.892794946256897	9.05822816384464	3.8	1.32	0.134768456596429	0.892794946256897	NA	NA	NA
chr4	179646608	0.206727744888863	0.566618650294871	16.7851100921505	3.8	1.55	0.573038464745753	0.566618650294871	NA	NA	NA
chr4	179646701	0.531728452632832	0.113675659882487	15.462210619878	3.5	1.96	1.58188572682401	0.113675659882487	NA	NA	NA
chr4	179647120	0.0877429191491577	0.809533244258104	14.2277700553668	3.8	1.48	0.24102822066991	0.809533244258104	NA	NA	NA
chr4	179647211	0.393672572244164	0.260349822314639	14.7151915847979	4	1.15	1.12556468696985	0.260349822314639	NA	NA	NA
chr4	179647249	0.113752607767545	0.75436107357345	9.01031149919885	4.3	1.49	0.312894161373625	0.75436107357345	NA	NA	NA
chr4	179647285	0.140265979571167	0.699134017671298	30.0790170219037	1.9	1.1	0.386489715795918	0.699134017671298	NA	NA	NA
chr4	179647375	0.0678352088787181	0.852291428888519	15.4884153692096	4.2	1.81	0.18619553041019	0.852291428888519	NA	NA	NA
chr4	179647502	0.145817898856237	0.687719612749321	16.0986955512096	4	2	0.401951645984345	0.687719612749321	NA	NA	NA
chr4	179647690	0.00459020674796603	0.989959134301641	36.427581324917	3.6	1.96	0.012584691105004	0.989959134301641	NA	NA	NA
chr4	179647741	0.302548432721497	0.395501145265344	10.6897562091214	4.1	1.79	0.849683372476229	0.395501145265344	NA	NA	NA
chr4	179647910	0.15611822182439	0.666693929547015	19.5479888364916	3.1	1.52	0.43068980936541	0.666693929547015	NA	NA	NA
chr4	179648314	0.207494533243068	0.565148024301879	9.39600818442468	3.5	1.72	0.575211857636604	0.565148024301879	NA	NA	NA
chr4	179648342	0.312907797494003	0.378687721206944	7.12337630288785	3.5	1.72	0.880316786810681	0.378687721206944	NA	NA	NA
chr4	179648351	0.138187707522733	0.703420951614872	9.90307016266751	3.7	1.77	0.380706626047438	0.703420951614872	NA	NA	NA
chr4	179648358	0.126435947963723	0.727800516430936	23.2152193616355	3.7	1.64	0.348052819146603	0.727800516430936	NA	NA	NA
chr4	179648372	0.392326020208217	0.262130525004436	4.60005097751194	3.6	1.78	1.12136970732406	0.262130525004436	NA	NA	NA
chr4	179648383	0.285153434607817	0.424520782700289	14.8796401843008	2.8	1.14	0.798602767015142	0.424520782700289	NA	NA	NA
chr4	179648386	0.138187707522735	0.703420951614872	14.8560908530866	3.4	1.58	0.380706626047438	0.703420951614872	NA	NA	NA
chr4	179648392	0.0512885864878268	0.888100879435227	10.6573083996006	3.7	1.64	0.140707677804221	0.888100879435227	NA	NA	NA
chr4	179648439	0.40820966475105	0.241552871533008	5.47732921283154	3.6	1.51	1.17111421312786	0.241552871533008	NA	NA	NA
chr4	179648447	0.33832162876255	0.338972847562943	7.05772904322059	3.5	1.58	0.956196738210486	0.338972847562943	NA	NA	NA
chr4	179648495	0.141074250279861	0.697468823919926	8.9784778831621	3.6	1.71	0.388739547841711	0.697468823919926	NA	NA	NA
chr4	179648503	0.301136414573107	0.397820268481297	15.3834233110725	3.6	1.65	0.845520541837294	0.397820268481297	NA	NA	NA
chr4	179648510	0.138187707522733	0.703420951614872	9.90307016266751	3.6	1.58	0.380706626047438	0.703420951614872	NA	NA	NA
chr4	179648533	0.312907797494005	0.378687721206943	5.69870104231028	3.9	1.66	0.880316786810683	0.378687721206943	NA	NA	NA
chr4	179648535	0.312907797494005	0.378687721206943	5.69870104231028	3.8	1.55	0.880316786810683	0.378687721206943	NA	NA	NA
chr4	179648819	0.0887782785696985	0.807320913922968	22.2723867068444	4.6	1.58	0.243883673745087	0.807320913922968	NA	NA	NA
chr4	179648906	0.080972312642341	0.8240298401109	11.7749709519641	4.2	1.69	0.222364891587464	0.8240298401109	NA	NA	NA
chr4	179648971	0.260821950541668	0.466706698638389	29.6295138816291	4	1.76	0.727847900520699	0.466706698638389	NA	NA	NA
chr4	179649812	0.599308306233723	0.067085416872081	22.6774102572887	3.2	1.62	1.83110135136928	0.0670854168720809	NA	NA	NA
chr4	179650014	0.523168985421132	0.120716873405023	7.27770610748759	3.6	2.01	1.55177164266782	0.120716873405023	NA	NA	NA
chr4	179650021	0.545644725942768	0.102788149703197	7.6001222535188	3.4	1.51	1.63148439616436	0.102788149703197	NA	NA	NA
chr4	179650046	0.541470097924103	0.105981852544865	9.93206710239618	3.7	1.89	1.61652037162354	0.105981852544865	NA	NA	NA
chr4	179650421	0.33832162876255	0.338972847562942	9.40936436042168	3.4	1.71	0.956196738210488	0.338972847562942	NA	NA	NA
chr4	179650509	0.0412248426532047	0.909973759162985	14.1534872391271	3.6	1.84	0.113071639507898	0.909973759162985	NA	NA	NA
chr4	179650685	0.0514002193158296	0.887858608827734	10.6572471535991	3.4	1.78	0.141014346372742	0.887858608827734	NA	NA	NA
chr4	179650703	0.0908755878799446	0.802843217662805	6.94697754648758	3.5	1.9	0.249669149794672	0.802843217662805	NA	NA	NA
chr4	179650798	0.159966612131116	0.658890783542474	29.6176045592923	3.4	1.65	0.441445120151396	0.658890783542474	NA	NA	NA
chr4	179651424	0.227136116962651	0.527989446994873	29.21589064078	4.1	2.18	0.631078119480094	0.527989446994874	NA	NA	NA
chr4	179651692	0.0842361944439887	0.817035275185671	30.3192899647752	2.7	1.42	0.231359822827337	0.817035275185671	NA	NA	NA
chr4	179651949	0.166935636355712	0.644835694434161	19.6816569102668	3.6	1.78	0.460948304573731	0.644835694434161	NA	NA	NA
chr4	179652360	0.53037257489362	0.114773440359253	12.4852454098003	4	1.56	1.5770959874444	0.114773440359253	NA	NA	NA
chr4	179653173	0.39232602020822	0.262130525004435	3.94329504910891	3.7	2	1.12136970732407	0.262130525004435	NA	NA	NA
chr4	179653211	0.408209664751052	0.241552871533007	6.84666151603943	3.6	1.51	1.17111421312786	0.241552871533008	NA	NA	NA
chr4	179653216	0.080972312642341	0.8240298401109	11.7749709519641	3.5	1.58	0.222364891587464	0.8240298401109	NA	NA	NA
chr4	179653220	0.138187707522733	0.703420951614872	9.90307016266751	3.5	1.72	0.380706626047438	0.703420951614872	NA	NA	NA
chr4	179653272	0.312907797494003	0.378687721206944	7.12337630288785	3.4	1.9	0.880316786810681	0.378687721206944	NA	NA	NA
chr4	179653300	0.0875056740038158	0.810040355486725	8.66571097988259	3.4	1.58	0.240373970210575	0.810040355486725	NA	NA	NA
chr4	179653312	0.392326020208223	0.262130525004431	3.44934836346126	4	2.11	1.12136970732408	0.262130525004431	NA	NA	NA
chr4	179653336	0.259129897350985	0.469707146772447	9.04842190944579	3.3	1.89	0.722955625964633	0.469707146772447	NA	NA	NA
chr4	179653360	0.385972562391077	0.2706225007665	4.61347381371864	3.7	2	1.10163013716315	0.2706225007665	NA	NA	NA
chr4	179653368	0.0290231196928648	0.936565377287211	12.8008537214445	3.8	1.93	0.0795874496403499	0.936565377287211	NA	NA	NA
chr4	179653375	0.251029709216991	0.484187559478272	13.2396872529144	3.7	1.95	0.699583324565301	0.484187559478272	NA	NA	NA
chr4	179653400	0.227136116962651	0.527989446994873	29.21589064078	3.9	2.08	0.631078119480094	0.527989446994874	NA	NA	NA
chr4	179653438	0.137375319146534	0.70509875205922	29.5318134204455	3.5	2.17	0.378446739887792	0.70509875205922	NA	NA	NA
chr4	179653553	0.586761713394932	0.0745645595215579	11.9371866590018	3.6	1.9	1.7831335911186	0.074564559521558	NA	NA	NA
chr4	179653684	0.041772531964443	0.908781867968573	30.0691126741993	4.1	2.6	0.114575161895275	0.908781867968573	NA	NA	NA
chr4	179653852	0.138187707522735	0.703420951614872	14.8560908530866	3.5	2.27	0.380706626047438	0.703420951614872	NA	NA	NA
chr4	179654515	0.0832293733157042	0.819191695191972	6.68956996138392	3.6	1.96	0.228584728544165	0.819191695191972	NA	NA	NA
chr4	179655151	0.360558731122531	0.306063312255929	13.9910476847713	3.4	2.01	1.02351732590559	0.306063312255929	NA	NA	NA
chr4	179655215	0.58380825790721	0.0764004694445667	16.0797579532543	3.8	2.1	1.77196438476968	0.0764004694445666	NA	NA	NA
chr4	179655309	0.227136116962651	0.527989446994874	9.73765635057197	3.5	1.51	0.631078119480092	0.527989446994874	NA	NA	NA
chr4	179655404	0.000232236441574781	0.999491982813939	20.518283975369	4.3	2.36	0.000636705164309361	0.999491982813939	NA	NA	NA
chr4	179655427	0.385972562391078	0.270622500766499	6.91882695518693	3.8	2.44	1.10163013716315	0.270622500766499	NA	NA	NA
chr4	179656224	0.360558731122531	0.306063312255929	9.32643238666856	3.6	2.07	1.02351732590559	0.306063312255929	NA	NA	NA
chr4	179657114	0.219623506104237	0.542083756907156	28.6246760332131	3.4	2.41	0.60966498062985	0.542083756907156	NA	NA	NA
chr4	179657481	0.385972562391079	0.270622500766501	3.95480148758485	4	2.54	1.10163013716315	0.270622500766501	NA	NA	NA
chr4	179657877	0.138187707522735	0.703420951614871	7.42804542654329	3.4	1.9	0.380706626047439	0.703420951614871	NA	NA	NA
chr4	179658202	0.067315895823989	0.853411934635576	16.8794461826421	2.8	1.87	0.1847668185931	0.853411934635576	NA	NA	NA
chr4	179658217	0.169628276945582	0.639431921249335	19.251432864146	3.7	2.31	0.468493215996673	0.639431921249335	NA	NA	NA
chr4	179658326	0.436456061515414	0.207281305024879	26.1904007413669	3.5	1.9	1.26107644844967	0.207281305024879	NA	NA	NA
chr4	179658517	0.333884663632199	0.345746995656268	29.9869645464601	4	1.76	0.942870793262481	0.345746995656269	NA	NA	NA
chr4	179658910	0.258903406048338	0.470109418355591	4.83048199268424	3.5	2.59	0.722301032320358	0.470109418355591	NA	NA	NA
chr4	179658961	0.56956552022455	0.0856644116033672	11.922036173399	4.1	2.42	1.71872525264779	0.0856644116033674	NA	NA	NA
chr4	179659000	0.141301748555298	0.69700034282881	10.3276174962737	4.1	2.56	0.389372863819652	0.69700034282881	NA	NA	NA
chr4	179659228	0.566349058855338	0.0878517230874219	8.79496099942483	3	1.89	1.70684038903598	0.0878517230874221	NA	NA	NA
chr4	179659837	0.130002974902091	0.720376218182584	12.071435070624	3.9	2.38	0.357956031257349	0.720376218182583	NA	NA	NA
chr4	179659916	0.191923940460003	0.595292085912125	29.5443474031364	3.5	2.27	0.53118283593602	0.595292085912125	NA	NA	NA
chr4	179660037	0.234469676459663	0.514376989046219	29.3831067024223	3.3	2	0.652037487967738	0.514376989046219	NA	NA	NA
chr4	179660611	0.385972562391079	0.270622500766501	3.95480148758485	3.7	2.63	1.10163013716315	0.270622500766501	NA	NA	NA
chr4	179661002	0.269326010911657	0.451756493747079	29.4214247548299	3.6	2.37	0.752489912804347	0.451756493747079	NA	NA	NA
chr4	179661164	0.293547459481473	0.410395654341921	28.6145344287243	3	2	0.823197563289673	0.410395654341921	NA	NA	NA
chr4	179665710	0.561659104296131	0.091104697495241	32.6698790018929	3.3	2.54	1.68959899946347	0.091104697495241	NA	NA	NA
chr4	179666024	0.550956404716146	0.0988135126758375	9.51067797036848	3.6	1.78	1.6506331154738	0.0988135126758374	NA	NA	NA
chr4	179668537	0.33832162876255	0.338972847562943	5.64618323457647	2.2	1.23	0.956196738210485	0.338972847562943	NA	NA	NA
chr4	179668565	0.170925231298783	0.636834525678525	10.9116811874417	3.1	1.85	0.472129263904977	0.636834525678525	NA	NA	NA
chr4	179668716	0.263667169352109	0.461680601792526	14.9748318634036	2.9	1.37	0.736082319724118	0.461680601792526	NA	NA	NA
chr4	179670179	0.573512581219015	0.0830284836821827	24.4479934841652	2.8	1.69	1.73337812134303	0.0830284836821826	NA	NA	NA
chr4	179670345	0.286992699235719	0.421406555803426	17.5591977048125	2.5	1.65	0.803983410779444	0.421406555803426	NA	NA	NA
chr4	179670520	0.142243425794513	0.69506215426222	10.9620454489597	2.7	1.7	0.391994666968819	0.69506215426222	NA	NA	NA
chr4	179675929	0.367031588892279	0.296814618002871	27.2803465818033	3.2	2.39	1.04328866766115	0.296814618002871	NA	NA	NA
chr4	179676049	0.520186383824685	0.123232660636571	25.2878099018467	3.2	2.49	1.54134574661876	0.123232660636571	NA	NA	NA
chr4	179676094	0.502332250126098	0.138970994817453	26.5512386186598	3.4	2.41	1.47963382378719	0.138970994817453	NA	NA	NA
chr4	179680116	0.459624062942726	0.181405052914183	26.4919734238798	2.9	2.28	1.33644136704094	0.181405052914183	NA	NA	NA
chr4	179680219	0.349402692116265	0.322355109098863	14.3126982327846	2.9	2.02	0.98962977892836	0.322355109098863	NA	NA	NA
chr4	179683798	0.258903406048337	0.47010941835559	14.488548268399	1.7	1.06	0.72230103232036	0.47010941835559	NA	NA	NA
chr4	179683915	0.00619634899667364	0.986446006979862	34.3120794533682	2.2	1.48	0.0169882281673233	0.986446006979862	NA	NA	NA
chr4	179684151	0.269080903186658	0.452184340507257	45.9478757302404	2.1	1.45	0.751778388663361	0.452184340507257	NA	NA	NA
chr4	179685930	0.495260432268313	0.145528702394724	18.598371682697	2.6	1.43	1.45550790856601	0.145528702394724	NA	NA	NA
chr4	179698588	0.57429936512427	0.0825093773641629	13.9806318683409	1.9	1.1	1.73630806839124	0.082509377364163	NA	NA	NA
chr4	179698936	0.147050847763403	0.685192344521777	35.4442622200569	2.2	1.03	0.405387980621959	0.685192344521777	NA	NA	NA
chr4	179698956	0.102277339189689	0.778594047679051	34.7013157666073	2.5	1.35	0.281151701467704	0.778594047679051	NA	NA	NA
chr4	179700005	0.525924443665104	0.118421315496627	38.1224027368043	2.2	1.48	1.56143429451589	0.118421315496627	NA	NA	NA
chr4	179701288	0.328808242632089	0.353580946029415	19.2617111476194	2.3	1.34	0.927665815472294	0.353580946029415	NA	NA	NA
chr4	179702085	0.009333056399886	0.979585717392544	15.2748052589701	2.6	1.58	0.0255883010917699	0.979585717392544	NA	NA	NA
chr4	179702175	0.09295082150138	0.798417730994021	11.0267102994778	2.9	1.6	0.255395390021519	0.798417730994021	NA	NA	NA
chr4	179702927	0.15753069669317	0.663826551350728	35.1459303345538	3.1	1.37	0.434636149490367	0.663826551350728	NA	NA	NA
chr4	179703136	0.105877137513302	0.770972644220911	39.6457510890122	2.4	1.07	0.291102871012757	0.770972644220911	NA	NA	NA
chr4	179703553	0.177296480392053	0.624126992472353	30.2470805604368	2.4	1.35	0.490009759945551	0.624126992472353	NA	NA	NA
chr4	179705097	0.354570938199577	0.314752569268677	28.5654073478208	2.3	1.64	1.00529967975223	0.314752569268677	NA	NA	NA
chr4	179705795	0.336847301660952	0.341216197152025	28.1839381606955	2.4	1.35	0.951764958442243	0.341216197152025	NA	NA	NA
chr4	179705818	0.385972562391078	0.270622500766499	6.91882695518693	2.5	1.58	1.10163013716315	0.270622500766499	NA	NA	NA
chr4	179705859	0.561761315387081	0.0910329954576325	13.7192077667411	2.6	1.17	1.68997365214753	0.0910329954576325	NA	NA	NA
chr4	179705915	0.4731900722396	0.167188415914101	25.9827423503992	2.7	1.7	1.3812945413454	0.167188415914101	NA	NA	NA
chr4	179705977	0.070605320239215	0.846318507884797	39.3771704492198	2.3	1.77	0.193817852393958	0.846318507884797	NA	NA	NA
chr4	179705993	0.392326020208216	0.262130525004438	18.397444431357	2.6	2.01	1.12136970732406	0.262130525004437	NA	NA	NA
chr4	179706150	0.168056900122888	0.642583630083253	19.5236173779719	2.6	2.27	0.464089491800904	0.642583630083253	NA	NA	NA
chr4	179706191	0.227136116962651	0.527989446994874	9.73765635057197	2.6	1.65	0.631078119480092	0.527989446994874	NA	NA	NA
chr4	179706200	0.40185620693392	0.249671737552253	6.86777088132411	2	1.05	1.15114706675792	0.249671737552253	NA	NA	NA
chr4	179707063	0.33832162876255	0.338972847562942	9.40936436042168	2.7	1.57	0.956196738210488	0.338972847562942	NA	NA	NA
chr4	179707093	0.401856206933921	0.249671737552253	10.9884334101186	2.7	1.49	1.15114706675792	0.249671737552253	NA	NA	NA
chr4	179707124	0.401114397806435	0.25062943938839	14.6636022251457	2.7	1.25	1.1488218700673	0.250629439388391	NA	NA	NA
chr4	179707202	0.476260393515503	0.164066472333216	27.4268949274994	2.1	1.2	1.39152437866635	0.164066472333216	NA	NA	NA
chr4	179707300	0.374781855388742	0.285939579265443	14.3926645611576	2.9	1.52	1.06707143578883	0.285939579265443	NA	NA	NA
chr4	179707491	0.18583864115126	0.607229085759656	9.82580276341355	2.4	1.26	0.514032761332919	0.607229085759656	NA	NA	NA
chr4	179708370	0.600401763719455	0.0664578728686806	31.9879407808022	2.1	1.29	1.83532281281925	0.0664578728686807	NA	NA	NA
chr4	179708417	0.27452935049229	0.442717108679781	29.3765053369733	2.2	1.23	0.767613047219978	0.442717108679781	NA	NA	NA
chr4	179709147	0.360558731122531	0.306063312255929	13.9910476847713	2.1	1.29	1.02351732590559	0.306063312255929	NA	NA	NA
chr4	179710032	0.64032675562242	0.046108338055688	28.6326674655755	1.8	1.03	1.99440018745619	0.0461083380556879	NA	NA	NA
chr4	179710242	0.0557396188553745	0.878447704323291	26.8845197387807	2	0.816	0.152937320839736	0.878447704323291	NA	NA	NA
chr4	179710273	0.0494187226282555	0.89216016896938	39.0035335518082	1.9	0.568	0.135571333204375	0.892160168969379	NA	NA	NA
chr4	179711385	0.23436117497631	0.514577319640644	17.8219767130537	2.2	0.919	0.651726971930477	0.514577319640644	NA	NA	NA
chr4	179711454	0.0190603734514255	0.958320577319424	19.9963666916157	2.1	0.994	0.0522611895092292	0.958320577319423	NA	NA	NA
chr4	179711460	0.392326020208216	0.262130525004437	13.797393453845	1.9	0.876	1.12136970732406	0.262130525004437	NA	NA	NA
chr4	179711876	0.505299955678237	0.136273991234672	27.6276809316555	2	1.15	1.48981079758617	0.136273991234672	NA	NA	NA
chr4	179713643	0.392326020208216	0.262130525004437	13.797393453845	2	1.05	1.12136970732406	0.262130525004437	NA	NA	NA
chr4	179713692	0.334137967745992	0.34535842554483	30.1754969134452	1.9	0.876	0.943630646978895	0.34535842554483	NA	NA	NA
chr4	179713847	0.40185620693392	0.249671737552253	13.7355417626482	1.8	0.789	1.15114706675792	0.249671737552253	NA	NA	NA
chr4	179713888	0.273669798657942	0.44420462363073	20.4508742054386	2.3	1.25	0.765112388269854	0.44420462363073	NA	NA	NA
chr4	179714541	0.351540498406108	0.319198891262926	35.2901090110264	2.4	1.17	0.996105492930555	0.319198891262926	NA	NA	NA
chr4	179714684	0.401856206933921	0.249671737552253	18.3149713863151	2.5	0.972	1.15114706675792	0.249671737552253	NA	NA	NA
chr4	179715068	0.714946683811295	0.0201306916223549	14.5543470999376	2	0.667	2.32390303403112	0.0201306916223549	NA	NA	NA
chr4	179715203	0.126119001959254	0.728461194855846	25.6143606013087	1.8	0.632	0.347173211449968	0.728461194855846	NA	NA	NA
chr4	179715288	0.483656976329561	0.156690096666471	35.0103054370623	2.2	0.789	1.41629176926918	0.156690096666471	NA	NA	NA
chr4	179715301	0.224129834272083	0.533611551698413	32.3224751392601	1.9	0.738	0.622502421978686	0.533611551698413	NA	NA	NA
chr4	179715902	0.495569709736693	0.145238042955269	34.7427267275668	2.2	0.919	1.45655939550068	0.145238042955269	NA	NA	NA
chr4	179715936	0.50098999043167	0.140201475572138	29.2161244159479	2.1	1.1	1.47504116872029	0.140201475572138	NA	NA	NA
chr4	179716238	0.415296213854788	0.232674423486783	29.5648027912924	2	0.943	1.19349792714111	0.232674423486783	NA	NA	NA
chr4	179716288	0.360558731122531	0.306063312255929	13.9910476847713	2	0.943	1.02351732590559	0.306063312255929	NA	NA	NA
chr4	179716636	0.530707031962767	0.11450203484632	20.0276088445215	2	0.667	1.57827679340237	0.11450203484632	NA	NA	NA
chr4	179716683	0.493220159473509	0.147455031475519	19.9318267456768	2.1	0.738	1.44857956470645	0.147455031475519	NA	NA	NA
chr4	179716721	0.392326020208216	0.262130525004437	9.19734247633311	2.2	0.919	1.12136970732406	0.262130525004437	NA	NA	NA
chr4	179717744	0.642438640708524	0.0451661380734982	25.028387574037	2.2	1.03	2.00310389446736	0.0451661380734982	NA	NA	NA
chr4	179718002	0.0405032935842553	0.91154425362346	13.3210598263437	2.5	1.08	0.111090914123995	0.91154425362346	NA	NA	NA
chr4	179718025	0.541470097924103	0.105981852544865	9.93206710239618	3	2	1.61652037162354	0.105981852544865	NA	NA	NA
chr4	179718569	0.392326020208216	0.262130525004437	9.19734247633311	1.9	0.876	1.12136970732406	0.262130525004437	NA	NA	NA
chr4	179718956	0.182852797134905	0.613117090623878	31.1325348023385	1.7	0.823	0.50562904093919	0.613117090623878	NA	NA	NA
chr4	179719083	0.392326020208216	0.262130525004437	13.797393453845	1.9	0.738	1.12136970732406	0.262130525004437	NA	NA	NA
chr4	179719627	0.0669086675634309	0.854290763747424	25.8830520060087	2.3	1.16	0.183646522925117	0.854290763747424	NA	NA	NA
chr4	179720260	0.40185620693392	0.249671737552253	13.7355417626482	1.8	1.03	1.15114706675792	0.249671737552253	NA	NA	NA
chr4	179720294	0.0787859193330874	0.828721601679116	25.52466383287	2.1	1.1	0.216341449861446	0.828721601679116	NA	NA	NA
chr4	179720319	0.40185620693392	0.249671737552253	6.86777088132411	2.1	0.994	1.15114706675792	0.249671737552253	NA	NA	NA
chr4	179720593	0.382839427846775	0.274864790074521	9.63750413469573	2.4	1.84	1.09192790748019	0.274864790074521	NA	NA	NA
chr4	179720806	0.481269835703163	0.159048409276912	27.7579138465192	1.8	0.919	1.40827921005794	0.159048409276912	NA	NA	NA
chr4	179720944	0.554240997718785	0.0964052698176282	9.83325956317835	2.4	1.17	1.66253640708531	0.0964052698176283	NA	NA	NA
chr4	179721025	0.000241143991824913	0.999472497549579	33.3752560473443	2.1	1.2	0.00066112632674237	0.999472497549579	NA	NA	NA
chr4	179721156	0.0588438962856381	0.871723761594632	10.6528618844256	2.4	1.71	0.161469334929653	0.871723761594632	NA	NA	NA
chr4	179721226	0.301295600796783	0.39755849203051	29.9280220091713	2.5	1.51	0.845989696795163	0.39755849203051	NA	NA	NA
chr4	179721254	0.360558731122531	0.306063312255929	9.32643238666856	2.5	1.51	1.02351732590559	0.306063312255929	NA	NA	NA
chr4	179721371	0.413201667321666	0.235279106098988	31.8723840981527	2	1.33	1.18686948340456	0.235279106098988	NA	NA	NA
chr4	179722109	0.493685034102535	0.147014762054622	29.1686385179541	1.9	0.876	1.4501569316709	0.147014762054622	NA	NA	NA
chr4	179722674	0.33832162876255	0.338972847562941	28.2309161728823	2.1	0.738	0.956196738210488	0.338972847562941	NA	NA	NA
chr4	179722939	0.33832162876255	0.338972847562941	28.2309161728823	1.7	0.949	0.956196738210488	0.338972847562941	NA	NA	NA
chr4	179723209	0.392326020208216	0.262130525004438	27.5947869076901	1.8	0.789	1.12136970732406	0.262130525004437	NA	NA	NA
chr4	179723373	0.231781508137215	0.519349761067731	29.1181127463153	2.2	1.23	0.644348054182144	0.519349761067731	NA	NA	NA
chr4	179726350	0.392326020208216	0.262130525004437	13.797393453845	2.1	1.2	1.12136970732406	0.262130525004437	NA	NA	NA
chr4	179726387	0.231163046639285	0.520496628522771	10.774699020624	2.5	1.51	0.642580054654311	0.520496628522771	NA	NA	NA
chr4	179726884	0.227136116962651	0.527989446994874	9.73765635057197	2.2	1.14	0.631078119480092	0.527989446994874	NA	NA	NA
chr4	179727714	0.0786427682342071	0.829028960042659	31.9163086950894	2.7	1.34	0.215947129014398	0.829028960042659	NA	NA	NA
chr4	179728346	0.19765976977648	0.584119790985795	33.3234044909125	2.3	1.06	0.547376945168044	0.584119790985795	NA	NA	NA
chr4	179728459	0.205512249817724	0.568952846010922	24.7507712860495	2.5	0.85	0.569594372759196	0.568952846010922	NA	NA	NA
chr4	179728898	0.365585044489204	0.298868426229372	28.2764302874072	2.5	1.18	1.03886306481705	0.298868426229372	NA	NA	NA
chr4	179729057	0.351094249511305	0.319856388730818	23.9865778790725	2.4	1.35	0.994753044365166	0.319856388730818	NA	NA	NA
chr4	179729143	0.392326020208218	0.262130525004436	5.51895738153802	2.7	1.42	1.12136970732406	0.262130525004436	NA	NA	NA
chr4	179729417	0.467383590584383	0.173188955013512	26.4626361311604	2.7	1.42	1.36202829713543	0.173188955013512	NA	NA	NA
chr4	179729832	0.633597800730698	0.0491977887694398	25.6594857625819	2.3	1.42	1.96687356547855	0.0491977887694397	NA	NA	NA
chr4	179731805	0.555121541215974	0.0957660710097328	25.2686102630905	2.3	1.16	1.66573568533914	0.0957660710097328	NA	NA	NA
chr4	179731995	0.144305005336352	0.690824510293494	33.4350972985703	2.4	1.26	0.397736390040334	0.690824510293494	NA	NA	NA
chr4	179732057	0.359804893609524	0.307150204306664	31.9547980163504	2.8	1.14	1.0212200305614	0.307150204306664	NA	NA	NA
chr4	179733219	0.153773010747201	0.671463376559428	31.2622810272524	2.5	1.35	0.424140464455523	0.671463376559428	NA	NA	NA
chr4	179733740	0.258903406048337	0.47010941835559	14.488548268399	2.7	1.49	0.72230103232036	0.47010941835559	NA	NA	NA
chr4	179733817	0.365587883428719	0.298864388110185	19.014798382039	2.4	0.966	1.03887174630669	0.298864388110185	NA	NA	NA
chr4	179733834	0.392326020208216	0.262130525004437	9.19734247633311	2.7	1.57	1.12136970732406	0.262130525004437	NA	NA	NA
chr4	179733914	0.360558731122531	0.306063312255929	9.32643238666856	2.4	1.35	1.02351732590559	0.306063312255929	NA	NA	NA
chr4	179733935	0.312907797494003	0.378687721206944	9.49688528701009	2.1	1.29	0.88031678681068	0.378687721206944	NA	NA	NA
chr4	179733947	0.312907797494003	0.378687721206944	9.49688528701009	2.6	1.43	0.88031678681068	0.378687721206944	NA	NA	NA
chr4	179733972	0.40185620693392	0.249671737552253	13.7355417626482	2.6	1.43	1.15114706675792	0.249671737552253	NA	NA	NA
chr4	179733992	0.227136116962651	0.527989446994874	9.73765635057197	2.5	1.18	0.631078119480092	0.527989446994874	NA	NA	NA
chr4	179734044	0.0405032935842551	0.91154425362346	19.9835880983254	2	1.15	0.111090914123995	0.91154425362346	NA	NA	NA
chr4	179734130	0.104515911310017	0.773852559330279	11.7490617559079	2.2	1.03	0.287339266577583	0.773852559330279	NA	NA	NA
chr4	179734747	0.227136116962652	0.527989446994875	7.303972660195	2.2	1.14	0.631078119480092	0.527989446994875	NA	NA	NA
chr4	179734757	0.412258640407094	0.236457153811946	15.6299885344538	2.7	1.42	1.18388862432383	0.236457153811946	NA	NA	NA
chr4	179734873	0.466895003970716	0.173699630202752	19.4687478839159	2.5	1.27	1.36041185135437	0.173699630202752	NA	NA	NA
chr4	179734900	0.323376812000761	0.362060689620442	16.2339278498411	2.8	1.23	0.911445498974748	0.362060689620442	NA	NA	NA
chr4	179734905	0.323376812000761	0.362060689620442	16.2339278498411	2.8	1.23	0.911445498974748	0.362060689620442	NA	NA	NA
chr4	179735372	0.698665141716342	0.0245958178575781	21.6699188620565	2.5	0.972	2.24769229193053	0.024595817857578	NA	NA	NA
chr4	179735619	0.26315344413588	0.462586311626539	29.0429410960861	2.2	1.23	0.734594790515091	0.462586311626539	NA	NA	NA
chr4	179736192	0.351107508253129	0.319836843299305	21.4539292533301	2.3	0.823	0.994793222370827	0.319836843299305	NA	NA	NA
chr4	179736287	0.0880410014361533	0.808896184202652	31.9459004300503	2.1	1.1	0.241850271116394	0.808896184202652	NA	NA	NA
chr4	179736635	0.346006413959308	0.32740250999994	36.1066790345111	2	1.25	0.979359238501142	0.32740250999994	NA	NA	NA
chr4	179736805	0.221931858259707	0.537737218376798	37.6297200403053	2.3	1.34	0.616238353912672	0.537737218376798	NA	NA	NA
chr4	179736908	0.281399227790517	0.430910490011373	28.7875636328446	2.4	1.07	0.787634565832693	0.430910490011373	NA	NA	NA
chr4	179737000	0.419787970823492	0.227143910353248	10.7224337584868	2.2	0.919	1.20774877544081	0.227143910353248	NA	NA	NA
chr4	179737047	0.401856206933921	0.249671737552253	27.4710835252964	2.1	1.37	1.15114706675792	0.249671737552253	NA	NA	NA
chr4	179737059	0.385972562391078	0.270622500766498	13.8376539103739	2.2	1.55	1.10163013716315	0.270622500766498	NA	NA	NA
chr4	179737961	0.0619462137170853	0.865011448220483	37.4279808420766	2.1	1.1	0.169998332264812	0.865011448220483	NA	NA	NA
chr4	179738014	0.0166778267699826	0.963527399919605	39.9944366149939	2.3	1.16	0.0457275564334592	0.963527399919605	NA	NA	NA
chr4	179738034	0.434787730447351	0.209222463376906	15.3790889437822	2.3	0.949	1.25570632992873	0.209222463376906	NA	NA	NA
chr4	179738282	0.477029025033714	0.163290432232961	16.6362214671694	2.6	0.966	1.39408998781468	0.163290432232961	NA	NA	NA
chr4	179738371	0.181333740099494	0.616120319967979	39.8205008692335	2.4	1.17	0.501356398228733	0.616120319967979	NA	NA	NA
chr4	179738510	0.138187707522735	0.703420951614872	14.8560908530866	2.3	1.16	0.380706626047438	0.703420951614872	NA	NA	NA
chr4	179738523	0.0230696592430596	0.949561969702593	16.003550274806	2.1	1.2	0.0632568574359484	0.949561969702593	NA	NA	NA
chr4	179738984	0.638134522102113	0.0471001870620998	22.9119996380499	2.7	1.16	1.98539819122145	0.0471001870620997	NA	NA	NA
chr4	179739130	0.585154458386795	0.0755600597293273	19.1619651267531	2.1	1.29	1.77704971986809	0.0755600597293273	NA	NA	NA
chr4	179740198	0.457055981920212	0.184173992417597	26.7756273574598	2.3	1.06	1.32801245482694	0.184173992417597	NA	NA	NA
chr4	179740338	0.727899176341391	0.0170051366138318	22.2820983138952	2.3	1.77	2.3865966557016	0.0170051366138317	NA	NA	NA
chr4	179740418	0.274143322783099	0.443384875537711	28.7261786976123	2.2	1.32	0.766489872593202	0.443384875537711	NA	NA	NA
chr4	179740797	0.254139723012377	0.478605212730055	34.0041879683375	2.4	1.35	0.708547681821958	0.478605212730055	NA	NA	NA
chr4	179741102	0.00677800603601728	0.985173792944974	30.3129474762501	2.8	1.48	0.0185829643813088	0.985173792944974	NA	NA	NA
chr4	179741131	0.218790621772688	0.543655468035182	25.8578246321711	3	1.89	0.607294529653043	0.543655468035182	NA	NA	NA
chr4	179741228	0.233370223044492	0.516408448711744	21.5027497722762	2.3	1.34	0.648891593586554	0.516408448711744	NA	NA	NA
chr4	179741314	0.392326020208216	0.262130525004437	9.19734247633311	2.4	1.65	1.12136970732406	0.262130525004437	NA	NA	NA
chr4	179741343	0.401856206933921	0.249671737552253	10.9884334101186	2.4	1.35	1.15114706675792	0.249671737552253	NA	NA	NA
chr4	179742397	0.105647830910223	0.771457607469592	38.1637932205644	2.2	1.03	0.290468811586139	0.771457607469592	NA	NA	NA
chr4	179743112	0.00915630723482586	0.979972257065272	31.2236810447916	2.5	1.27	0.0251036898137021	0.979972257065272	NA	NA	NA
chr4	179743358	0.323386700950394	0.362045159144438	21.6816984312904	2.4	1.07	0.911474986742565	0.362045159144438	NA	NA	NA
chr4	179743654	0.233263456924079	0.516605896957569	29.4521297256087	2.7	1.57	0.648586170212145	0.516605896957569	NA	NA	NA
chr4	179744334	0.537099982854017	0.109391401223808	14.4054108274181	2.5	1.35	1.60093461770998	0.109391401223808	NA	NA	NA
chr4	179744406	0.33832162876255	0.338972847562942	14.1154580864412	2.3	1.25	0.956196738210488	0.338972847562942	NA	NA	NA
chr4	179744745	0.385972562391078	0.270622500766498	13.8376539103739	2.3	1.34	1.10163013716315	0.270622500766498	NA	NA	NA
chr4	179744775	0.459831509515297	0.181182461787426	35.5202473607802	1.8	1.03	1.33712308858134	0.181182461787426	NA	NA	NA
chr4	179745183	0.40296928218668	0.248238546519302	37.6428771726546	2	1.25	1.15463837124881	0.248238546519302	NA	NA	NA
chr4	179746107	0.351120128188672	0.319818240145235	7.99590002031932	2.4	1.65	0.99483146490255	0.319818240145235	NA	NA	NA
chr4	179746167	0.392326020208218	0.262130525004436	5.51895738153802	1.9	1.37	1.12136970732406	0.262130525004436	NA	NA	NA
chr4	179746490	0.392326020208216	0.262130525004437	9.19734247633311	1.7	1.16	1.12136970732406	0.262130525004437	NA	NA	NA
chr4	179746493	0.127072974469165	0.72647311430665	39.9845000735821	1.7	1.06	0.349820898196638	0.72647311430665	NA	NA	NA
chr4	179746766	0.169586671778408	0.639515302044438	43.586077428888	2.2	1.75	0.46837659550616	0.639515302044438	NA	NA	NA
chr4	179746780	0.428747499104108	0.216337821739014	27.4059405849629	2.2	1.75	1.23632489289803	0.216337821739014	NA	NA	NA
chr4	179746798	0.138187707522736	0.70342095161487	5.94243634123463	2.2	1.4	0.380706626047441	0.70342095161487	NA	NA	NA
chr4	179746811	0.343862554510105	0.330609530317783	28.9463478881429	2.2	1.55	0.972886872040159	0.330609530317783	NA	NA	NA
chr4	179747641	0.0520661883470886	0.886413467120955	35.3566422675076	2.3	1.83	0.142843897792305	0.886413467120955	NA	NA	NA
chr4	179748993	0.174175471015915	0.630340983754482	8.93055283622619	2.4	2.17	0.481246967212111	0.630340983754482	NA	NA	NA
chr4	179750230	0.0973543306252129	0.789044380312809	17.4164447230338	2	1.15	0.267551743231914	0.789044380312809	NA	NA	NA
chr4	179754640	0.447918776108165	0.194226659857401	35.7629701229585	1.6	0.843	1.29817659192953	0.194226659857401	NA	NA	NA
chr4	179754806	0.349389435175936	0.322374731842935	28.6249340540592	1.6	0.843	0.98958964811908	0.322374731842935	NA	NA	NA
chr4	179817762	0.540210369783996	0.106957716686449	27.9103929032829	1.3	0.483	1.61201940700521	0.106957716686449	NA	NA	NA
chr4	179886234	0.179347996050745	0.620053946519983	31.4965101831996	1.6	0.966	0.495773892574168	0.620053946519983	NA	NA	NA
chr4	179901079	0.0605852573630824	0.867955141111257	39.508346718867	1.7	0.675	0.1662564445998	0.867955141111257	NA	NA	NA
chr4	179906751	0.325769842458585	0.358312180621391	41.2111710403207	1.6	0.516	0.918585955759195	0.358312180621391	NA	NA	NA
chr4	179906840	0.0762414938056455	0.834187798833173	39.8835752584401	1.5	0.527	0.209333631941119	0.834187798833173	NA	NA	NA
chr4	179915002	0.385972562391078	0.270622500766498	27.6753078207477	1.4	0.516	1.10163013716315	0.270622500766498	NA	NA	NA
chr4	179915029	0.138893716280249	0.701963788844624	39.9205632514626	1.6	0.699	0.382670906279484	0.701963788844624	NA	NA	NA
chr4	179915166	0.0116256374010472	0.97457235505569	25.6156456924129	1.6	0.966	0.0318742232533623	0.97457235505569	NA	NA	NA
chr4	179915282	0.385972562391078	0.270622500766498	13.8376539103739	1.6	0.966	1.10163013716315	0.270622500766498	NA	NA	NA
chr4	179947936	0.183286495564527	0.612260601351762	38.8069524350139	1.7	0.823	0.506849243583454	0.612260601351762	NA	NA	NA
chr4	179953390	0.443961361602999	0.198677896641782	30.0542941703688	1.8	0.632	1.28532740733033	0.198677896641782	NA	NA	NA
chr4	179953414	0.385972562391078	0.270622500766498	13.8376539103739	1.7	0.675	1.10163013716315	0.270622500766498	NA	NA	NA
chr4	179955328	0.157932476922345	0.663011637316317	20.5550929065036	1.9	1.29	0.435758940093312	0.663011637316317	NA	NA	NA
chr4	179961357	0.457391356458266	0.183810981653726	27.3284215176965	2	1.05	1.32911212181787	0.183810981653726	NA	NA	NA
chr4	179962738	0.33938721858126	0.337356147631194	42.3292084578949	2	1.15	0.959402238935366	0.337356147631194	NA	NA	NA
chr4	179962776	0.180603309694849	0.617566237744709	37.2367866522025	2.1	1.29	0.499302580140733	0.617566237744709	NA	NA	NA
chr4	179962812	0.064328760398516	0.859861714748487	39.9171504110319	2.1	1.1	0.17655019917487	0.859861714748487	NA	NA	NA
chr4	179962848	0.31464380580504	0.375905052411015	31.4817280817838	2.1	1.1	0.885466550929808	0.375905052411015	NA	NA	NA
chr4	179962886	0.385972562391078	0.270622500766499	9.22418009665521	2.2	1.32	1.10163013716315	0.270622500766499	NA	NA	NA
chr4	179962922	0.385972562391078	0.270622500766499	9.22418009665521	1.8	1.14	1.10163013716315	0.270622500766499	NA	NA	NA
chr4	179963124	0.0513227864701295	0.888026656200832	21.3161388432341	1.8	1.03	0.140801628912512	0.888026656200832	NA	NA	NA
chr4	179965417	0.554909753699441	0.0959195634301519	9.82799425773557	2.6	1.43	1.66496587889652	0.095919563430152	NA	NA	NA
chr4	179965506	0.33832162876255	0.338972847562942	14.1154580864412	2.4	1.35	0.956196738210488	0.338972847562942	NA	NA	NA
chr4	179965573	0.319981392419824	0.367412792089991	11.6895746100987	2.9	1.6	0.901330179647587	0.367412792089991	NA	NA	NA
chr4	179966009	0.401856206933921	0.249671737552254	5.49421670505929	2.4	1.65	1.15114706675792	0.249671737552254	NA	NA	NA
chr4	179966021	0.142247728495608	0.695053301952662	10.9620386011929	2.5	1.72	0.392006647728491	0.695053301952662	NA	NA	NA
chr4	179966065	0.169413836416933	0.639861719792579	31.5526815629518	2.4	1.84	0.467892146746587	0.639861719792579	NA	NA	NA
chr4	179966237	0.392326020208216	0.262130525004438	27.5947869076901	2.5	1.78	1.12136970732406	0.262130525004437	NA	NA	NA
chr4	179966239	0.392326020208216	0.262130525004438	27.5947869076901	2.4	1.58	1.12136970732406	0.262130525004437	NA	NA	NA
chr4	179966277	0.40185620693392	0.249671737552253	6.86777088132411	2.4	1.65	1.15114706675792	0.249671737552253	NA	NA	NA
chr4	179966524	0.227136116962651	0.527989446994873	29.21589064078	2.2	1.99	0.631078119480094	0.527989446994874	NA	NA	NA
chr4	179966663	0.389135593212216	0.266376264969175	27.6789700176659	2.6	2.01	1.11144636381544	0.266376264969175	NA	NA	NA
chr4	179966676	0.267724873840946	0.454554647593955	19.6512440341366	2.7	1.95	0.747843355434707	0.454554647593955	NA	NA	NA
chr4	179966684	0.52018360680278	0.123235018063102	13.671541981375	2.7	2.06	1.54133605532617	0.123235018063103	NA	NA	NA
chr4	179966751	0.195395240134637	0.588521351604528	32.5269545169234	2.4	1.84	0.540980023864025	0.588521351604528	NA	NA	NA
chr4	179966773	0.487488359541521	0.152949353006424	14.3441128592863	2.6	2.07	1.42919096785466	0.152949353006425	NA	NA	NA
chr4	179966933	0.312907797494004	0.378687721206944	14.2467526057757	2.9	1.66	0.88031678681068	0.378687721206944	NA	NA	NA
chr4	179967055	0.322511363865776	0.36342115386799	28.4953977562308	2.7	2.11	0.908865448678269	0.36342115386799	NA	NA	NA
chr4	179967062	0.312907797494003	0.378687721206944	9.49688528701009	3.3	2.26	0.88031678681068	0.378687721206944	NA	NA	NA
chr4	179967076	0.590871576993749	0.0720578353897851	6.45412502885239	3.2	2.15	1.79875253004957	0.0720578353897852	NA	NA	NA
chr4	179970084	0.489407020169601	0.151096601230394	9.09753493450877	3.4	1.9	1.43566882128941	0.151096601230394	NA	NA	NA
chr4	179970694	0.340005498668519	0.336419915576408	32.5867995924121	3	1.83	0.961263061915209	0.336419915576408	NA	NA	NA
chr4	179970716	0.605914463505574	0.063352593568386	10.8809815000818	3.3	2.06	1.85670880892447	0.0633525935683861	NA	NA	NA
chr4	179970756	0.274983521660178	0.441932052211716	34.6899280996222	2.6	1.43	0.768934741079317	0.441932052211716	NA	NA	NA
chr4	179971046	0.190008544753407	0.599040128399366	19.5979809807614	3.4	2.17	0.525781358083604	0.599040128399366	NA	NA	NA
chr4	179971233	0.234602387218715	0.514132003895833	29.3867235121152	3.2	2.15	0.652417304847972	0.514132003895833	NA	NA	NA
chr4	179971477	0.461881903264805	0.178991065837835	18.2263119969646	2.9	1.73	1.34386802979967	0.178991065837835	NA	NA	NA
chr4	179972077	0.345342965076984	0.328393243652936	10.3933047731478	2.5	1.27	0.977355382496562	0.328393243652936	NA	NA	NA
chr4	179972268	0.0424925888041003	0.907215117210599	38.8377876229613	2.6	2.32	0.116551949044505	0.907215117210599	NA	NA	NA
chr4	179972595	0.313118598769278	0.378349287393079	30.0476072233359	2.7	1.95	0.880941863225423	0.378349287393079	NA	NA	NA
chr4	179973091	0.138539767668622	0.702694210088126	37.1295051146926	2.5	1.27	0.381686101916428	0.702694210088126	NA	NA	NA
chr4	179973177	0.465839790716109	0.174805601282951	32.8118236873258	2.8	1.48	1.35692324116996	0.174805601282952	NA	NA	NA
chr4	179973459	0.554909753699441	0.0959195634301519	9.82799425773557	2.6	1.58	1.66496587889652	0.095919563430152	NA	NA	NA
chr4	179973673	0.325108171931455	0.359346685966246	35.9305057042548	3	1.89	0.916610679830076	0.359346685966246	NA	NA	NA
chr4	179973765	0.241540027380064	0.501392994691035	21.7236418869616	3.2	1.62	0.672299583770718	0.501392994691035	NA	NA	NA
chr4	179973796	0.0700306821668969	0.84755697413989	38.1499107162026	3.4	2.01	0.19223647708187	0.84755697413989	NA	NA	NA
chr4	179973869	0.0591777964722311	0.871000958857371	22.044278555352	2.9	1.73	0.162387188724947	0.871000958857371	NA	NA	NA
chr4	179973974	0.4968147378501	0.144071544770065	17.1343640642879	3.3	1.95	1.4607955961087	0.144071544770065	NA	NA	NA
chr4	179974106	0.0138547801620179	0.969698485367426	17.497891806752	2.8	1.4	0.0379864502479668	0.969698485367426	NA	NA	NA
chr4	179974156	0.360558731122531	0.306063312255929	13.9910476847713	3	1.41	1.02351732590559	0.306063312255929	NA	NA	NA
chr4	179974395	0.39520547987078	0.258330822913661	36.2765961216441	2.1	1.29	1.13034513502089	0.258330822913661	NA	NA	NA
chr4	179974416	0.423446541436281	0.222695003578045	18.6310552536165	2.5	1.35	1.2193931632181	0.222695003578045	NA	NA	NA
chr4	179974526	0.401856206933921	0.249671737552254	5.49421670505929	2.7	1.57	1.15114706675792	0.249671737552254	NA	NA	NA
chr4	179974599	0.497858130115965	0.143098380568912	27.7658191727593	2.4	1.35	1.4643498593342	0.143098380568912	NA	NA	NA
chr4	179974613	0.202212217804786	0.575308499978921	36.0513531461686	2.4	1.58	0.560250625755387	0.575308499978921	NA	NA	NA
chr4	179974620	0.511657725321153	0.13060508190628	20.2636675390691	2.8	1.48	1.51172010444246	0.13060508190628	NA	NA	NA
chr4	179974629	0.512529997522698	0.129838876452968	27.303824196286	2.5	1.27	1.51473756827948	0.129838876452968	NA	NA	NA
chr4	179975174	0.127906777881225	0.724736669292862	16.9374899272654	3.1	1.2	0.352135469107782	0.724736669292862	NA	NA	NA
chr4	179976353	0.311898947529964	0.380309448411049	22.9174861333112	3	1.7	0.877326268164183	0.380309448411049	NA	NA	NA
chr4	179976900	0.705745124379475	0.0225783872597214	23.6641795606752	2.3	1.57	2.28049432041971	0.0225783872597214	NA	NA	NA
chr4	179977025	0.503611429769999	0.137804520443962	7.83513797976543	2.4	1.35	1.48401658617681	0.137804520443963	NA	NA	NA
chr4	179977028	0.50455414856581	0.13694871894608	7.37293204750559	2.5	1.65	1.48725028735298	0.13694871894608	NA	NA	NA
chr4	179977893	0.525743441463805	0.118571265031504	26.7593428474334	2.3	1.25	1.56079865445874	0.118571265031504	NA	NA	NA
chr4	179977945	0.445639408636564	0.196783271916017	31.6961000583255	2.9	1.52	1.29077049438923	0.196783271916017	NA	NA	NA
chr4	179978212	0.169497101670242	0.639694821572646	32.2224830369982	2.9	1.52	0.468125532261446	0.639694821572646	NA	NA	NA
chr4	179978246	0.0401471363869635	0.91231955293784	30.176747637447	3.1	1.45	0.110113259004143	0.91231955293784	NA	NA	NA
chr4	179979006	0.127826316215079	0.724904186361553	32.9428149847429	2.8	1.55	0.351912097458005	0.724904186361553	NA	NA	NA
chr4	179979536	0.118044610709576	0.745345640660524	30.1669480303843	2.4	1.43	0.324782565368099	0.745345640660524	NA	NA	NA
chr4	179979935	0.377644716568034	0.281977587227562	36.6504915721617	2.6	2.01	1.07588746812039	0.281977587227562	NA	NA	NA
chr4	179980707	0.329999243059768	0.351735021429986	15.2869586908204	3.4	2.63	0.931229190170514	0.351735021429986	NA	NA	NA
chr4	179982176	0.344109149860556	0.330239824189212	29.5436643522471	3.1	2.33	0.97363092799494	0.330239824189212	NA	NA	NA
chr4	179982354	0.456501502177284	0.184775089756706	17.8257754370365	3.1	2.08	1.32619507636974	0.184775089756706	NA	NA	NA
chr4	179982433	0.485589347071974	0.154796611001385	15.5817749171819	3.3	2.26	1.42279148328207	0.154796611001385	NA	NA	NA
chr4	179982462	0.227136116962651	0.527989446994876	5.843178128156	3.5	1.84	0.63107811948009	0.527989446994876	NA	NA	NA
chr4	179983226	0.453696890564834	0.187833184848535	16.1641069738109	2.9	1.45	1.31701622856737	0.187833184848535	NA	NA	NA
chr4	179983229	0.401856206933921	0.249671737552254	5.49421670505929	2.9	1.45	1.15114706675792	0.249671737552254	NA	NA	NA
chr4	179983408	0.210698967037161	0.559018148800213	31.3899253814914	2.8	1.55	0.584300510470763	0.559018148800213	NA	NA	NA
chr4	179983449	0.52317790406543	0.120709399005888	9.43808183764566	2.7	1.42	1.55180287009953	0.120709399005888	NA	NA	NA
chr4	179983452	0.0198797937902458	0.956530133360344	25.5991931825207	2.6	1.07	0.0545083785972218	0.956530133360344	NA	NA	NA
chr4	179983872	0.0553552323568852	0.879280790421484	14.7190387230141	2.7	1.25	0.151881004830663	0.879280790421484	NA	NA	NA
chr4	179983991	0.206901599785245	0.5662850850865	37.1851838973228	2.3	1.25	0.573531192835843	0.5662850850865	NA	NA	NA
chr4	179984075	0.581106477413797	0.0781053655475962	19.6091535240102	2.1	0.876	1.76178656481438	0.0781053655475963	NA	NA	NA
chr4	179984587	0.33832162876255	0.338972847562943	7.05772904322059	2.5	1.51	0.956196738210486	0.338972847562943	NA	NA	NA
chr4	179984908	0.401856206933921	0.249671737552254	4.57942962366692	2.5	1.65	1.15114706675792	0.249671737552254	NA	NA	NA
chr4	179985042	0.190890294275325	0.597313662405453	30.8491268586672	2.5	1.51	0.528267533277815	0.597313662405453	NA	NA	NA
chr4	179986127	0.112371565990303	0.75726772202387	31.8128424843774	1.8	0.789	0.309070732518073	0.75726772202387	NA	NA	NA
chr4	179986214	0.00967795037038703	0.978831466341603	32.4946317437838	1.9	1.29	0.0265339357066301	0.978831466341603	NA	NA	NA
chr4	179991277	0.121711009909022	0.73766624141457	41.323879872023	1.5	0.707	0.334945443059939	0.73766624141457	NA	NA	NA
chr4	179994094	0.360558731122531	0.306063312255929	13.9910476847713	1.5	0.972	1.02351732590559	0.306063312255929	NA	NA	NA
chr4	180048554	0.227136116962651	0.527989446994873	29.21589064078	1.4	0.699	0.631078119480094	0.527989446994874	NA	NA	NA
chr4	180143126	0.420193703365639	0.226648061754539	44.4550267569876	1.2	0.422	1.20903848140539	0.226648061754539	NA	NA	NA
chr4	180193353	0.0703997556367458	0.846761508284977	33.0839577718101	1.3	0.483	0.193252137666521	0.846761508284977	NA	NA	NA
chr4	180193380	0.113952824180841	0.753939911969229	16.9665215630853	1.6	0.699	0.31344853902158	0.753939911969229	NA	NA	NA
chr4	180193411	0.33832162876255	0.338972847562941	28.2309161728823	1.7	0.949	0.956196738210488	0.338972847562941	NA	NA	NA
chr4	180204545	0.354570938199577	0.314752569268677	28.5654073478208	1.5	0.85	1.00529967975223	0.314752569268677	NA	NA	NA
chr4	180204653	0.547747625842361	0.101202707813923	30.5822965721374	1.8	0.919	1.63905066814395	0.101202707813923	NA	NA	NA
chr4	180206341	0.393673009881265	0.260349244663237	36.3849073113732	1.7	0.823	1.12556605101594	0.260349244663237	NA	NA	NA
chr4	180208445	0.58974129104246	0.072741678558445	28.2660741635086	1.8	0.789	1.79444808040846	0.0727416785584449	NA	NA	NA
chr4	180212106	0.0769432183622343	0.832679633493505	31.703568207824	2.4	1.17	0.211266100870742	0.832679633493505	NA	NA	NA
chr4	180212216	0.380283457351176	0.278352207406193	29.6101427111915	2	1.05	1.08402839893052	0.278352207406193	NA	NA	NA
chr4	180212312	0.0384174108860229	0.916085835488727	40.2815300929449	1.5	0.707	0.105365443496693	0.916085835488727	NA	NA	NA
chr4	180213127	0.557619589886971	0.0939674079199557	27.8422869532144	2	1.25	1.67483093271465	0.0939674079199557	NA	NA	NA
chr4	180213237	0.47291245272542	0.167472441026392	27.0777730582477	1.9	1.1	1.38037101109424	0.167472441026392	NA	NA	NA
chr4	180215513	0.211538487681137	0.557416473513529	29.96942770049	2.3	1.42	0.586683228841479	0.557416473513529	NA	NA	NA
chr4	180216126	0.383696760934712	0.273700380019585	14.1046608628944	2.1	1.37	1.0945806880017	0.273700380019585	NA	NA	NA
chr4	180216147	0.385972562391078	0.270622500766499	9.22418009665521	2.3	1.34	1.10163013716315	0.270622500766499	NA	NA	NA
chr4	180216176	0.00476509336290319	0.98957659494594	19.9997729375635	2.1	0.994	0.0130641725197625	0.98957659494594	NA	NA	NA
chr4	180216330	0.077837283488644	0.830758797106132	41.507326968644	2	1.33	0.213728484542832	0.830758797106133	NA	NA	NA
chr4	180216488	0.570985768661937	0.0847098361248975	33.475562136405	2.3	1.16	1.72398896036673	0.0847098361248975	NA	NA	NA
chr4	180216503	0.331876590911028	0.348835240151359	28.9284705748813	2.5	1.35	0.936850935954125	0.348835240151359	NA	NA	NA
chr4	180216633	0.401114397806435	0.25062943938839	29.3272044502914	2.1	1.2	1.1488218700673	0.25062943938839	NA	NA	NA
chr4	180216721	0.272055779294805	0.447003930286028	16.433615445468	2.5	1.43	0.760419400622438	0.447003930286028	NA	NA	NA
chr4	180216955	0.627608723116198	0.0520609295307466	25.0747235665179	2.4	1.35	1.94262958596416	0.0520609295307466	NA	NA	NA
chr4	180217230	0.315055898946293	0.375245985983758	41.1754471975691	2.6	1.71	0.886689698654476	0.375245985983758	NA	NA	NA
chr4	180217504	0.229518663644077	0.523551004087214	29.1991278077811	2.3	1.34	0.637881219194124	0.523551004087215	NA	NA	NA
chr4	180217646	0.30451693501443	0.392278951093339	24.5942378227386	2.1	1.1	0.855491783671261	0.392278951093339	NA	NA	NA
chr4	180217713	0.0484552396394456	0.894252681603178	26.4393094657428	2.5	1.08	0.132925017198129	0.894252681603178	NA	NA	NA
chr4	180218856	0.138187707522736	0.70342095161487	5.94243634123463	2.5	1.58	0.380706626047441	0.70342095161487	NA	NA	NA
chr4	180218868	0.227136116962651	0.527989446994873	29.21589064078	2.3	1.34	0.631078119480094	0.527989446994874	NA	NA	NA
chr4	180218946	0.601047560150365	0.0660890556760795	29.5531969476835	2.3	1.7	1.83781917131982	0.0660890556760796	NA	NA	NA
chr4	180220103	0.603152062491448	0.0648964700254631	31.5138072474387	2.1	1.29	1.84597063013436	0.0648964700254631	NA	NA	NA
chr4	180220167	0.385972562391078	0.270622500766499	9.22418009665521	2.3	1.34	1.10163013716315	0.270622500766499	NA	NA	NA
chr4	180220629	0.24185233734046	0.500822686441953	41.1989286174443	2.1	0.994	0.673195872968697	0.500822686441953	NA	NA	NA
chr4	180221199	0.377320119305993	0.282425306684234	16.9774567881281	2.1	0.876	1.07488703626547	0.282425306684233	NA	NA	NA
chr4	180221211	0.505770954064019	0.135848935456197	15.0963168952985	2.1	0.994	1.49142886111549	0.135848935456197	NA	NA	NA
chr4	180230559	0.360558731122531	0.306063312255929	9.32643238666856	1.5	0.85	1.02351732590559	0.306063312255929	NA	NA	NA
chr4	180232291	0.633255629835337	0.0493584727418956	35.4665101933061	1.6	1.35	1.96548203675043	0.0493584727418956	NA	NA	NA
chr4	180235572	0.356515379766926	0.311916842886586	36.4852891646064	1.7	1.06	1.01120809354906	0.311916842886586	NA	NA	NA
chr4	180237284	0.26043581546187	0.467390667784551	28.9002971382327	2.2	1.23	0.726731149122525	0.467390667784551	NA	NA	NA
chr4	180239570	0.522098561245127	0.121616051051921	28.606637846643	1.7	0.949	1.54802594082925	0.121616051051921	NA	NA	NA
chr4	180242566	0.138187707522735	0.703420951614872	14.8560908530866	1.9	0.994	0.380706626047438	0.703420951614872	NA	NA	NA
chr4	180242712	0.0922059678978372	0.800005561338155	40.5236802501995	1.8	0.919	0.253339905723397	0.800005561338155	NA	NA	NA
chr4	180242980	0.214594967179436	0.551600311633939	31.7740908003483	1.8	0.632	0.595363809034175	0.551600311633939	NA	NA	NA
chr4	180243975	0.40185620693392	0.249671737552253	13.7355417626482	1.5	0.707	1.15114706675792	0.249671737552253	NA	NA	NA
chr4	180244114	0.385972562391078	0.270622500766498	13.8376539103739	1.6	0.843	1.10163013716315	0.270622500766498	NA	NA	NA
chr4	180244120	0.33832162876255	0.338972847562941	28.2309161728823	1.4	0.699	0.956196738210488	0.338972847562941	NA	NA	NA
chr4	180244126	0.197751374558393	0.583941996722503	13.0687224545422	1.8	0.919	0.547635808443553	0.583941996722503	NA	NA	NA
chr4	180244202	0.385972562391078	0.270622500766498	13.8376539103739	1.5	0.707	1.10163013716315	0.270622500766498	NA	NA	NA
chr4	180244210	0.458555062846508	0.182554655557367	27.149000751562	1.6	0.843	1.33293036847374	0.182554655557367	NA	NA	NA
chr4	180244424	0.0111185511799962	0.975681175788502	44.9972184149732	1.4	0.699	0.030483846790688	0.975681175788502	NA	NA	NA
chr4	180244474	0.154139638330752	0.67071706589129	41.1360796870657	1.6	0.699	0.425164081876765	0.67071706589129	NA	NA	NA
chr4	180244682	0.336732449928459	0.341391273910382	39.1076005222761	1.5	0.527	0.95141987718592	0.341391273910382	NA	NA	NA
chr4	180244814	0.360558731122531	0.306063312255929	13.9910476847713	1.5	0.527	1.02351732590559	0.306063312255929	NA	NA	NA
chr4	180244816	0.360558731122531	0.306063312255929	13.9910476847713	1.5	0.707	1.02351732590559	0.306063312255929	NA	NA	NA
chr4	180244820	0.100066960619912	0.783282283272706	19.8996141007035	1.5	0.707	0.275044196564718	0.783282283272706	NA	NA	NA
chr4	180245920	0.33832162876255	0.338972847562941	28.2309161728823	1.5	0.527	0.956196738210488	0.338972847562941	NA	NA	NA
chr4	180246049	0.209115298299831	0.562044384201387	31.3077875586474	1.2	0.422	0.579807581728336	0.562044384201387	NA	NA	NA
chr4	180246488	0.360558731122531	0.306063312255929	9.32643238666856	1.7	1.16	1.02351732590559	0.306063312255929	NA	NA	NA
chr4	180260484	0.487672863793512	0.152770592065779	26.67120803072	1.3	0.675	1.42981336534714	0.152770592065779	NA	NA	NA
chr4	180299072	0.312907797494002	0.378687721206945	18.9966199245413	1.4	0.843	0.880316786810679	0.378687721206945	NA	NA	NA
chr4	180309771	0.0309731068585482	0.932311289698743	19.9904043646098	1.8	1.23	0.0849372347291982	0.932311289698743	NA	NA	NA
chr4	180309869	0.360558731122531	0.306063312255929	9.32643238666856	1.9	1.37	1.02351732590559	0.306063312255929	NA	NA	NA
chr4	180311894	0.225926856146529	0.530248008557739	24.6367036778957	2.1	1.29	0.627627470730748	0.530248008557739	NA	NA	NA
chr4	180360756	0.227136116962651	0.527989446994874	14.60794532039	1.7	0.823	0.631078119480092	0.527989446994874	NA	NA	NA
chr4	180360792	0.21919429469123	0.542893483073208	39.0272491713124	1.8	0.632	0.60844332658168	0.542893483073208	NA	NA	NA
chr4	180367320	0.431680839949852	0.212865270597585	26.893450783206	2	2	1.24572527669125	0.212865270597585	NA	NA	NA
chr4	180378977	0.323036033470214	0.36259608148376	29.0838376536307	1.6	0.843	0.910429432730652	0.36259608148376	NA	NA	NA
chr4	180388462	0.33377629692589	0.345913298670519	28.7982981733277	1.5	0.707	0.942545751943958	0.345913298670519	NA	NA	NA
chr4	180456695	0.401856206933921	0.249671737552254	5.49421670505929	1.5	1.27	1.15114706675792	0.249671737552254	NA	NA	NA
chr4	180479712	0.0897207764380315	0.805308076489588	38.6538484926572	2	1.05	0.246483369658975	0.805308076489588	NA	NA	NA
chr4	180488195	0.408209664751054	0.241552871533008	13.6933230320789	1.9	0.568	1.17111421312786	0.241552871533008	NA	NA	NA
chr4	180488276	0.231440774986646	0.519981483711789	31.1463649061238	1.4	0.699	0.64337394800062	0.519981483711789	NA	NA	NA
chr4	180492936	0.258903406048337	0.47010941835559	9.65806627571479	1.8	0.919	0.722301032320361	0.47010941835559	NA	NA	NA
chr4	180493486	0.00937115843359069	0.979502391061316	30.548944959433	1.6	0.966	0.0256927694958122	0.979502391061316	NA	NA	NA
chr4	180493660	0.100220433403636	0.782956561219675	19.7386914641078	2.2	1.48	0.275468190336197	0.782956561219675	NA	NA	NA
chr4	180495718	0.33832162876255	0.338972847562942	9.40936436042168	2.1	0.994	0.956196738210488	0.338972847562942	NA	NA	NA
chr4	180495831	0.310323059621636	0.382849481327179	36.8944104234269	1.8	0.919	0.872658064929701	0.382849481327179	NA	NA	NA
chr4	180496626	0.311812491059178	0.380448585302991	15.2097197104348	1.5	0.972	0.877070060591768	0.38044858530299	NA	NA	NA
chr4	180503882	0.504694768867652	0.136821343968634	27.3135218063857	1.8	1.23	1.48773291347818	0.136821343968634	NA	NA	NA
chr4	180505372	0.0311254595085493	0.931978981228733	24.483029295049	1.7	0.949	0.0853552341155949	0.931978981228733	NA	NA	NA
chr4	180507172	0.00109963692985163	0.997594547124546	32.4999803504717	1.9	0.994	0.00301479266234199	0.997594547124546	NA	NA	NA
chr4	180507344	0.405476520039745	0.245027083023599	28.3814656985045	1.8	1.32	1.16251315812002	0.245027083023599	NA	NA	NA
chr4	180507388	0.258903406048337	0.47010941835559	14.488548268399	1.6	0.966	0.72230103232036	0.47010941835559	NA	NA	NA
chr4	180619831	0.209068491058335	0.562133924206995	38.7063543339701	1.3	0.675	0.579674823877326	0.562133924206996	NA	NA	NA
chr4	180709139	0.109341861752538	0.763653836956128	20.0347952357972	1.8	0.919	0.300686142226256	0.763653836956128	NA	NA	NA
chr4	180777902	0.117205799463191	0.747105427550015	33.3098431494914	2.2	1.14	0.322458426983431	0.747105427550015	NA	NA	NA
chr4	180778292	0.405476520039744	0.2450270830236	14.1907328492522	2.6	1.26	1.16251315812001	0.2450270830236	NA	NA	NA
chr4	180778439	0.100754226551508	0.781823905241142	35.525440840837	2.1	1.2	0.276942959523623	0.781823905241142	NA	NA	NA
chr4	180778612	0.312907797494004	0.378687721206944	14.2467526057757	1.8	1.03	0.88031678681068	0.378687721206944	NA	NA	NA
chr4	180778676	0.297114362215321	0.404461808693195	31.1020604167485	1.8	1.23	0.833679152980254	0.404461808693195	NA	NA	NA
chr4	180785756	0.200986109813628	0.577676700351136	38.6704823160071	1.8	0.919	0.556781536371396	0.577676700351136	NA	NA	NA
chr4	180790731	0.357411881835383	0.310613944489528	38.3259750232313	1.5	1.27	1.01393463256829	0.310613944489528	NA	NA	NA
chr4	180831704	0.42343987449325	0.222703065183087	29.0037263038108	1.5	0.527	1.21937191334522	0.222703065183087	NA	NA	NA
chr4	180844720	0.57429936512427	0.0825093773641629	13.9806318683409	2	0.816	1.73630806839124	0.082509377364163	NA	NA	NA
chr4	180845320	0.385972562391078	0.270622500766499	9.22418009665521	2	1.05	1.10163013716315	0.270622500766499	NA	NA	NA
chr4	180847068	0.590871576993749	0.0720578353897849	16.135312572131	1.7	0.675	1.79875253004957	0.0720578353897849	NA	NA	NA
chr4	180849300	0.286391068512616	0.422424053000186	45.1940908396723	1.6	0.516	0.802222863691241	0.422424053000186	NA	NA	NA
chr4	180849400	0.438012177484987	0.205480130330094	27.2276667475561	2.2	1.03	1.2660920449711	0.205480130330094	NA	NA	NA
chr4	180850475	0.227136116962651	0.527989446994873	29.21589064078	2.1	0.994	0.631078119480094	0.527989446994874	NA	NA	NA
chr4	180850573	0.122631645040495	0.735741190114111	38.7564995380499	1.7	0.949	0.337498437108214	0.735741190114111	NA	NA	NA
chr4	180850745	0.40185620693392	0.249671737552253	13.7355417626482	2.1	1.1	1.15114706675792	0.249671737552253	NA	NA	NA
chr4	180850971	0.306244625939797	0.389461438064351	37.8464151202847	2.2	0.919	0.860594460291817	0.389461438064351	NA	NA	NA
chr4	180851201	0.351489547306179	0.319273926285391	34.924722866435	2	1.05	0.995951056511356	0.319273926285391	NA	NA	NA
chr4	180851254	0.176855698277428	0.625003316387101	31.510798582146	2.1	1.1	0.488771727278981	0.625003316387101	NA	NA	NA
chr4	180853273	0.118607490360202	0.744165339242806	16.9572151474555	2.7	1.34	0.32634236402538	0.744165339242806	NA	NA	NA
chr4	180855508	0.00417249811517336	0.990872819276053	30.5500204932985	2.9	2.42	0.0114394741281793	0.990872819276053	NA	NA	NA
chr4	180856559	0.401856206933921	0.249671737552254	4.57942962366692	2.6	2.17	1.15114706675792	0.249671737552254	NA	NA	NA
chr4	180856853	0.360558731122531	0.306063312255929	9.32643238666856	2.7	2	1.02351732590559	0.306063312255929	NA	NA	NA
chr4	180857346	0.0441452573725666	0.903620221144685	30.7473865714411	2.8	1.87	0.121089404828835	0.903620221144685	NA	NA	NA
chr4	180857682	0.125435196577586	0.729887144845202	13.7401525464835	3.4	1.96	0.345275657968562	0.729887144845202	NA	NA	NA
chr4	180857765	0.35317057442134	0.316803158355968	12.230234216845	3.4	2.27	1.00104891972362	0.316803158355968	NA	NA	NA
chr4	180857949	0.291807644085673	0.413304856842142	14.7982905962852	3	2.21	0.818091649262965	0.413304856842142	NA	NA	NA
chr4	180858206	0.155806314583915	0.667327638830016	16.8692033007032	3.5	2.07	0.429818548866105	0.667327638830016	NA	NA	NA
chr4	180858241	0.0552617701597835	0.879483368467837	17.9726051837608	2.8	1.87	0.151624170562569	0.879483368467838	NA	NA	NA
chr4	180858275	0.252172306477265	0.48213337982055	23.4875420310345	3.3	1.64	0.702875437142344	0.48213337982055	NA	NA	NA
chr4	180858455	0.446562739744261	0.195745282217578	15.0564420496413	3.6	1.84	1.29376883019095	0.195745282217578	NA	NA	NA
chr4	180859940	0.0216763246669687	0.952605312988323	37.9441881623681	2.4	1.26	0.0594354059945504	0.952605312988323	NA	NA	NA
chr4	180860112	0.0622618199558954	0.864329017117686	9.05158301404001	2.6	1.43	0.170866145505333	0.864329017117686	NA	NA	NA
chr4	180860144	0.604863206593251	0.063937257087546	26.4112580435068	2.5	1.18	1.85261711835467	0.0639372570875461	NA	NA	NA
chr4	180860170	0.275745429567141	0.440616487223033	28.6692058735492	2.9	1.29	0.771152597792504	0.440616487223033	NA	NA	NA
chr4	180860334	0.601926933237132	0.0655889998114289	30.9920681397271	2.1	0.994	1.84122222423049	0.065588999811429	NA	NA	NA
chr4	180860471	0.527439851104555	0.117170531836088	18.8892874707842	2.6	1.58	1.5667611482328	0.117170531836088	NA	NA	NA
chr4	180861848	0.408209664751052	0.241552871533007	6.84666151603943	3.1	1.45	1.17111421312786	0.241552871533008	NA	NA	NA
chr4	180861851	0.546697328795018	0.101992609794043	9.27314485603411	3	1.56	1.63526928320871	0.101992609794043	NA	NA	NA
chr4	180861854	0.258903406048337	0.47010941835559	14.488548268399	2.2	1.14	0.72230103232036	0.47010941835559	NA	NA	NA
chr4	180861886	0.599249448333841	0.0671193053555669	25.3949309986992	2.6	1.26	1.83087431168935	0.0671193053555668	NA	NA	NA
chr4	180861948	0.433165490680889	0.211120009825648	15.7726158408483	2.6	1.35	1.25049163314227	0.211120009825648	NA	NA	NA
chr4	180861983	0.138187707522736	0.70342095161487	5.94243634123463	3	1.63	0.380706626047441	0.70342095161487	NA	NA	NA
chr4	180862806	0.274404986614461	0.44293218840917	10.6308520218458	3.1	1.97	0.767251180425408	0.44293218840917	NA	NA	NA
chr4	180862824	0.239409359063954	0.505291103766832	13.0453247887087	3.3	1.77	0.666187747049678	0.505291103766832	NA	NA	NA
chr4	180862827	0.430916111948128	0.213767462346107	9.62974369239433	2.9	1.79	1.24327242400406	0.213767462346107	NA	NA	NA
chr4	180862991	0.0416851582922106	0.908972001172267	31.6938714462357	2.8	1.87	0.114335299296687	0.908972001172267	NA	NA	NA
chr4	180863300	0.179490786665129	0.619770796717372	29.5126256861247	2.8	1.4	0.496175214066223	0.619770796717372	NA	NA	NA
chr4	180863309	0.549950909051866	0.0995582929351372	13.3696750855607	2.8	1.4	1.64699879781842	0.0995582929351373	NA	NA	NA
chr4	180863316	0.626307078780844	0.0526974954169487	12.624566089369	2.9	1.6	1.93739157746446	0.0526974954169488	NA	NA	NA
chr4	180863350	0.131143937911077	0.718005856968782	13.3097681601048	2.8	1.62	0.36112519832378	0.718005856968782	NA	NA	NA
chr4	180863399	0.355979531446311	0.312696966827	27.9138461507888	2.8	1.48	1.00957914212797	0.312696966827	NA	NA	NA
chr4	180863411	0.401856206933921	0.249671737552254	5.49421670505929	2.8	1.48	1.15114706675792	0.249671737552254	NA	NA	NA
chr4	180863431	0.027766727177004	0.939307092423612	38.4688986671786	2.9	1.79	0.0761407851748694	0.939307092423612	NA	NA	NA
chr4	180863866	0.14368595768241	0.692096176714305	18.235717769777	2.7	1.16	0.396011998595185	0.692096176714305	NA	NA	NA
chr4	180864034	0.0300544601945124	0.934315220886939	38.568548332906	2.8	1.93	0.0824168706034111	0.934315220886939	NA	NA	NA
chr4	180864183	0.258903406048337	0.470109418355591	7.24427413419951	3	1.83	0.722301032320359	0.470109418355591	NA	NA	NA
chr4	180864213	0.33832162876255	0.338972847562942	14.1154580864412	2.9	2.02	0.956196738210488	0.338972847562942	NA	NA	NA
chr4	180864254	0.703143829144417	0.0233058450677168	21.9742772539673	3.2	2.15	2.26838345881086	0.0233058450677168	NA	NA	NA
chr4	180864301	0.219064542515173	0.543138360824494	7.67059093223291	3.4	2.5	0.608074052260924	0.543138360824494	NA	NA	NA
chr4	180865746	0.276263240191772	0.439723421656505	32.7899997767128	2.4	1.35	0.772660343931795	0.439723421656505	NA	NA	NA
chr4	180865859	0.191226373253931	0.596656095251286	43.9646039594112	2.4	1.35	0.529215312910547	0.596656095251286	NA	NA	NA
chr4	180865877	0.371936536935243	0.289906805930398	13.1492682898233	2.6	1.26	1.05832608217112	0.289906805930398	NA	NA	NA
chr4	180865931	0.00335236931604947	0.992666774535118	39.7992738426976	2.5	1.27	0.00919096454494749	0.992666774535118	NA	NA	NA
chr4	180865974	0.491739964061264	0.148862219540977	27.8409626055374	2.6	1.35	1.44356200351238	0.148862219540977	NA	NA	NA
chr4	180867198	0.0786262912667843	0.829064338924161	30.6010608023898	2.3	1.34	0.215901742359899	0.829064338924161	NA	NA	NA
chr4	180867479	0.138187707522735	0.703420951614871	7.42804542654329	2.6	1.07	0.380706626047439	0.703420951614871	NA	NA	NA
chr4	180867491	0.258903406048337	0.47010941835559	14.488548268399	2.7	1.16	0.72230103232036	0.47010941835559	NA	NA	NA
chr4	180867524	0.00844725837597995	0.981522940792477	30.5606867682583	2.7	0.949	0.0231596297033506	0.981522940792477	NA	NA	NA
chr4	180867761	0.138187707522733	0.703420951614872	9.90307016266751	2.3	1.06	0.380706626047438	0.703420951614872	NA	NA	NA
chr4	180871355	0.258903406048337	0.470109418355591	7.24427413419951	2.5	1.43	0.722301032320359	0.470109418355591	NA	NA	NA
chr4	180871596	0.40185620693392	0.249671737552253	13.7355417626482	2.8	1.48	1.15114706675792	0.249671737552253	NA	NA	NA
chr4	180872602	0.514230146352964	0.128353457742965	13.7291345366009	2.3	1.34	1.52062703790878	0.128353457742965	NA	NA	NA
chr4	180872862	0.401856206933921	0.249671737552253	9.1561121389813	2.5	1.27	1.15114706675792	0.249671737552253	NA	NA	NA
chr4	180873598	0.280052025149097	0.433214227064978	19.9833702704944	1.9	0.994	0.783703297736708	0.433214227064978	NA	NA	NA
chr4	180875062	0.528925363276663	0.115952462374075	33.9467338065423	1.6	1.26	1.57199175929412	0.115952462374075	NA	NA	NA
chr4	180875137	0.40185620693392	0.249671737552253	13.7355417626482	1.7	0.949	1.15114706675792	0.249671737552253	NA	NA	NA
chr4	180875162	0.100007241178526	0.783409036671843	16.9921475569382	2	1.33	0.274879214497707	0.783409036671843	NA	NA	NA
chr4	180876246	0.318930761577693	0.369076784835077	19.7292692167702	2.4	1.17	0.898204030838669	0.369076784835077	NA	NA	NA
chr4	180876277	0.0441970068423824	0.903507680488892	17.0610755539797	2.3	1.49	0.121231492720545	0.903507680488892	NA	NA	NA
chr4	180881480	0.39431147577607	0.259507265444974	36.7590742009925	1.9	0.568	1.1275565025548	0.259507265444975	NA	NA	NA
chr4	180885159	0.249990968995785	0.486058300706178	32.1131587820725	1.9	0.994	0.696591781317945	0.486058300706178	NA	NA	NA
chr4	180965813	0.401856206933921	0.249671737552254	5.49421670505929	1.7	1.25	1.15114706675792	0.249671737552254	NA	NA	NA
chr4	180983410	0.180944106236275	0.616891469093319	30.0460044914681	1.6	0.843	0.500260775937301	0.616891469093319	NA	NA	NA
chr4	180983538	0.53492241095879	0.111115756112098	25.9650413718527	1.9	0.876	1.59319810547839	0.111115756112098	NA	NA	NA
chr4	180991233	0.0616208763636298	0.86571500489634	38.9770364841168	1.5	0.972	0.169103788702371	0.86571500489634	NA	NA	NA
chr4	181004259	0.312907797494003	0.378687721206944	9.49688528701009	2.1	1.1	0.88031678681068	0.378687721206944	NA	NA	NA
chr4	181004309	0.408209664751053	0.241552871533008	9.12796913318377	2.1	1.29	1.17111421312786	0.241552871533008	NA	NA	NA
chr4	181004544	0.163384777860117	0.651984714812973	44.1204128459889	1.4	0.699	0.451006707343669	0.651984714812973	NA	NA	NA
chr4	181005049	0.33832162876255	0.338972847562942	14.1154580864412	1.7	0.949	0.956196738210488	0.338972847562942	NA	NA	NA
chr4	181011385	0.0229876753099549	0.949741024384929	33.1574836720495	1.5	0.527	0.0630319978350993	0.949741024384929	NA	NA	NA
chr4	181011879	0.425935112422671	0.219697471929021	28.9661108371732	2.1	1.2	1.22733296098996	0.219697471929021	NA	NA	NA
chr4	181019175	0.0405032935842595	0.911544253623461	19.9835880983254	1.7	1.25	0.111090914123994	0.911544253623461	NA	NA	NA
chr4	181027284	0.236267137905957	0.511062981082216	13.7644769292102	2.1	1.1	0.657183426302436	0.511062981082216	NA	NA	NA
chr4	181027579	0.333512606386667	0.346318136276385	35.2129414123366	3.1	1.85	0.941754907737154	0.346318136276385	NA	NA	NA
chr4	181027923	0.181284739602992	0.616217281397885	36.4975480639323	2.5	1.27	0.501218605691219	0.616217281397885	NA	NA	NA
chr4	181027971	0.312907797494003	0.378687721206944	9.49688528701009	1.4	0.843	0.88031678681068	0.378687721206944	NA	NA	NA
chr4	181035307	0.40185620693392	0.249671737552253	13.7355417626482	2.3	1.49	1.15114706675792	0.249671737552253	NA	NA	NA
chr4	181035377	0.241096772639456	0.502202891460918	30.6899388435826	2.4	1.26	0.671027687484849	0.502202891460918	NA	NA	NA
chr4	181035486	0.112176359161082	0.757678791521149	9.01193676190813	2.4	1.43	0.308530374158735	0.757678791521148	NA	NA	NA
chr4	181035603	0.185201885853862	0.608483059337761	23.2204454706495	2.9	1.29	0.512239988853235	0.608483059337761	NA	NA	NA
chr4	181035870	0.138941380157233	0.701865444702506	40.2292481544861	2.9	1.73	0.38280352897537	0.701865444702506	NA	NA	NA
chr4	181036023	0.376850542861317	0.283073676198315	28.1396058659685	3	1.7	1.07344015477111	0.283073676198315	NA	NA	NA
chr4	181036343	0.0309731068585482	0.932311289698743	19.9904043646098	2.3	0.823	0.0849372347291982	0.932311289698743	NA	NA	NA
chr4	181036452	0.508837487138847	0.133101449270887	23.8364132681411	2.8	1.55	1.50198319364718	0.133101449270887	NA	NA	NA
chr4	181036569	0.176204979047494	0.626297791970896	31.4049152175866	2.7	1.64	0.486944316953234	0.626297791970896	NA	NA	NA
chr4	181038896	0.148859434185818	0.681490236126965	26.4937981437666	2.8	1.48	0.41043041858091	0.681490236126965	NA	NA	NA
chr4	181039199	0.165323690717251	0.648077853357297	35.8454255114506	2.4	1.43	0.456434094238549	0.648077853357297	NA	NA	NA
chr4	181040420	0.145109024724282	0.689173908622826	10.9574380006656	2.4	1.35	0.399976387223075	0.689173908622826	NA	NA	NA
chr4	181040620	0.471211255646608	0.169219188221144	34.787601479516	2.1	0.994	1.37471703383944	0.169219188221144	NA	NA	NA
chr4	181044911	0.258903406048336	0.470109418355589	28.977096536798	1.3	0.483	0.722301032320362	0.470109418355589	NA	NA	NA
chr4	181045103	0.450566050198639	0.191281888682326	40.1734392936055	1.2	0.422	1.30679633956697	0.191281888682326	NA	NA	NA
chr4	181045141	0.364529642258241	0.300371645092951	37.2476713884791	1.4	0.516	1.03563673982007	0.300371645092951	NA	NA	NA
chr4	181097523	0.0847670527054706	0.815898721467402	33.0468758198591	1.5	0.707	0.232823168393323	0.815898721467402	LINC00290	NA	NA
chr4	181117128	0.219293740413163	0.542705831578704	42.4346565181568	1.5	0.707	0.608726360176555	0.542705831578704	LINC00290	NA	NA
chr4	181117511	0.255635120756054	0.475931070033937	37.7537057079164	1.4	0.516	0.712862138114568	0.475931070033937	LINC00290	NA	NA
chr4	181128976	0.360558731122531	0.306063312255929	13.9910476847713	1.5	0.527	1.02351732590559	0.306063312255929	LINC00290	NA	NA
chr4	181162822	0.152293348928467	0.67447801279538	32.7793747569927	1.8	1.23	0.42001018570688	0.67447801279538	NA	NA	NA
chr4	181166294	0.526818138375059	0.117682677002008	40.0933834217176	1.2	0.422	1.56457464869443	0.117682677002008	NA	NA	NA
chr4	181240882	0.046954761304913	0.897512617871275	31.4117422646531	3.1	2.33	0.128804154791114	0.897512617871275	NA	NA	NA
chr4	181240896	0.363121214569591	0.302383922207788	36.0540056795147	3	1.89	1.03133463409434	0.302383922207788	NA	NA	NA
chr4	181241151	0.0154258290404406	0.966264027422014	17.241562271842	4.3	3.06	0.0422943774503827	0.966264027422014	NA	NA	NA
chr4	181241253	0.227064616310215	0.528122881339653	37.768455841746	3.2	3.01	0.630874048817213	0.528122881339653	NA	NA	NA
chr4	181241355	0.0570428311486345	0.875624038385025	19.8566324463547	3.7	3.71	0.156518880216569	0.875624038385025	NA	NA	NA
chr4	181241508	0.114109800811671	0.753609747468945	29.9856001565272	3.3	3.06	0.313883203976256	0.753609747468945	NA	NA	NA
chr4	181284959	0.0583723936949498	0.872744581485838	39.931795124273	1.6	0.516	0.160173274420292	0.872744581485838	NA	NA	NA
chr4	181290425	0.439507512148828	0.203757874824166	28.4048085290428	2.1	1.66	1.27091785178465	0.203757874824166	NA	NA	NA
chr4	181331953	0.454006587371657	0.187494046566381	29.5510713931908	1.2	0.422	1.31802868216414	0.187494046566381	NA	NA	NA
chr4	181348789	0.794711681960231	0.00601501050434509	27.3144196108169	1.3	0.483	2.74696198983282	0.00601501050434505	NA	NA	NA
chr4	181362814	0.137819044283002	0.704182197975169	38.440085243055	1.6	0.966	0.379681037311964	0.704182197975169	NA	NA	NA
chr4	181370871	0.292191842337816	0.412661590300231	43.8259084021038	1.5	0.707	0.819218800529663	0.412661590300231	NA	NA	NA
chr4	181387638	0.0314008168237959	0.931378401551556	38.7912338861844	1.9	1.1	0.0861107205043875	0.931378401551556	NA	NA	NA
chr4	181387739	0.150100440929865	0.678953472965823	19.7734150579273	2.3	1.16	0.413891631369626	0.678953472965822	NA	NA	NA
chr4	181388146	0.0112332984337555	0.975430260214114	12.5252226381161	2.7	1.57	0.0307984704910204	0.975430260214114	NA	NA	NA
chr4	181391511	0.223998949424371	0.533856868488041	15.6010422922893	2.8	1.81	0.622129272063184	0.533856868488041	NA	NA	NA
chr4	181391563	0.0999107280506365	0.783613893681425	30.3473903595115	2.3	1.7	0.274612588683076	0.783613893681425	NA	NA	NA
chr4	181391642	0.408209664751056	0.241552871533008	10.9546584256631	2.6	1.51	1.17111421312786	0.241552871533008	NA	NA	NA
chr4	181393259	0.450643115057856	0.191196557712015	21.8743173861051	3.1	1.6	1.30704756515921	0.191196557712016	NA	NA	NA
chr4	181393352	0.0496950348925049	0.891560178227975	22.8357441797931	3.7	1.89	0.136330291562682	0.891560178227975	NA	NA	NA
chr4	181394569	0.0593371466901664	0.870656039425528	29.7007260172343	3.2	2.1	0.162825234147428	0.870656039425528	NA	NA	NA
chr4	181395548	0.258903406048337	0.47010941835559	9.65806627571479	3	1.83	0.722301032320361	0.47010941835559	NA	NA	NA
chr4	181396043	0.00623081269627362	0.986370626368663	36.2184600842563	3	1.94	0.017082717462802	0.986370626368663	NA	NA	NA
chr4	181396132	0.273965570776968	0.443692512618806	28.2672529569437	3.3	1.83	0.765972756525807	0.443692512618806	NA	NA	NA
chr4	181396424	0.36419210567	0.300853247387872	33.3275742689168	2.8	1.93	1.03460536516775	0.300853247387872	NA	NA	NA
chr4	181396600	0.480273937619506	0.160038561724682	29.8178510935688	3.1	1.66	1.4049418798412	0.160038561724682	NA	NA	NA
chr4	181396712	0.40185620693392	0.249671737552253	13.7355417626482	3.1	1.37	1.15114706675792	0.249671737552253	NA	NA	NA
chr4	181396842	0.285427048828394	0.424056823824549	16.4420292374153	3	1.63	0.799402909684577	0.424056823824549	NA	NA	NA
chr4	181396962	0.205747638499257	0.56850052755835	16.4786655612741	2.7	1.34	0.570261237134211	0.56850052755835	NA	NA	NA
chr4	181397029	0.312907797494004	0.378687721206944	14.2467526057757	3.2	1.69	0.88031678681068	0.378687721206944	NA	NA	NA
chr4	181397039	0.104029248991585	0.774882784675157	35.4076061387074	3.2	2.15	0.285993911672401	0.774882784675157	NA	NA	NA
chr4	181399483	0.403731527818337	0.247259734232094	20.2288867697804	2.4	0.843	1.15703090447862	0.247259734232094	NA	NA	NA
chr4	181399960	0.520426730454272	0.123028735409791	30.4314593045019	3.3	2.5	1.54218462408374	0.123028735409791	NA	NA	NA
chr4	181401172	0.393178484211119	0.261002435828964	28.1113360299522	3.7	2.16	1.12402496349382	0.261002435828964	NA	NA	NA
chr4	181401856	0.0783454667817013	0.829667359870113	22.1226583966037	3.8	2.3	0.215128210652465	0.829667359870113	NA	NA	NA
chr4	181401920	0.0272934466999008	0.940340041211549	29.3808483471208	3.7	2.31	0.0748424815236528	0.940340041211549	NA	NA	NA
chr4	181401997	0.193078633220818	0.593036722849907	25.387294653964	3.5	2.22	0.53444061860435	0.593036722849907	NA	NA	NA
chr4	181402087	0.441976206260481	0.20093292472779	32.5643919710269	3.4	2.12	1.27889814853099	0.20093292472779	NA	NA	NA
chr4	181402539	0.232012092517329	0.518922434744606	29.9915009221589	3	1.83	0.64500733130813	0.518922434744606	NA	NA	NA
chr4	181402641	0.251825723899135	0.482756071769075	32.6068113748947	3.2	2.04	0.701876682275322	0.482756071769075	NA	NA	NA
chr4	181402980	0.170279807991025	0.638126664468488	15.2835643444326	3.7	2.45	0.470319644546304	0.638126664468488	NA	NA	NA
chr4	181403174	0.483168358610674	0.157171084939801	38.0527240686074	3	2.16	1.41465019139271	0.157171084939801	NA	NA	NA
chr4	181403304	0.450923339326664	0.190886464142573	27.4399925745782	3.5	2.37	1.30796121672798	0.190886464142573	NA	NA	NA
chr4	181408225	0.0805575921528439	0.824919403737946	35.2506103591264	3.5	2.37	0.221222226474214	0.824919403737946	NA	NA	NA
chr4	181410028	0.46518146815383	0.175497704621745	26.5835529137822	3.4	2.17	1.35474848483111	0.175497704621745	NA	NA	NA
chr4	181410206	0.557392734614138	0.0941298535183253	26.5809362680166	3.4	2.37	1.67400379498549	0.0941298535183253	NA	NA	NA
chr4	181410496	0.162535199902419	0.653699004451374	19.8876296462657	3.2	2.25	0.448629423779302	0.653699004451374	NA	NA	NA
chr4	181410796	0.17911836510752	0.620509392540449	17.0092086773519	2.8	1.23	0.495128535012785	0.620509392540449	NA	NA	NA
chr4	181410938	0.180200530012519	0.618364063624504	19.4666792814075	3.8	1.87	0.498170229718111	0.618364063624504	NA	NA	NA
chr4	181411058	0.253905033733248	0.479025488706875	18.9011145941973	3.8	1.93	0.707870809194216	0.479025488706875	NA	NA	NA
chr4	181411283	0.372927055318431	0.288522392938763	18.2197201891032	3.9	1.79	1.06136866189254	0.288522392938763	NA	NA	NA
chr4	181411497	0.0328472689294447	0.928224074771522	16.9277151022155	4.2	1.81	0.0900794557555714	0.928224074771522	NA	NA	NA
chr4	181412064	0.401856206933921	0.249671737552253	9.1561121389813	3	1.41	1.15114706675792	0.249671737552253	NA	NA	NA
chr4	181412100	0.121283240398173	0.738561156697695	16.3405535948816	3	1.63	0.333759354525876	0.738561156697695	NA	NA	NA
chr4	181412139	0.163601538791282	0.651547566246434	29.59579501981	3.1	1.37	0.451613328722028	0.651547566246434	NA	NA	NA
chr4	181412461	0.179108717469644	0.620528530040784	19.8641443675364	3.2	1.62	0.495101422087767	0.620528530040784	NA	NA	NA
chr4	181412955	0.311315327550533	0.381249168648148	28.1735557997766	3.1	1.52	0.875596978367739	0.381249168648148	NA	NA	NA
chr4	181413257	0.0416820682991364	0.908978725359666	16.4477708521369	2.6	1.35	0.114326816516626	0.908978725359666	NA	NA	NA
chr4	181413383	0.171636585714445	0.635411413061772	29.9285321070511	2.5	1.65	0.474124100952368	0.635411413061772	NA	NA	NA
chr4	181413401	0.243332709319548	0.498123121992576	29.6320328387217	2.5	1.65	0.67744584047242	0.498123121992576	NA	NA	NA
chr4	181413427	0.242827584122537	0.499043559172524	31.0763081294164	2.6	1.71	0.67599541016476	0.499043559172523	NA	NA	NA
chr4	181413534	0.285970819339026	0.423135472134392	37.8018643663209	2.5	1.58	0.80099339066128	0.423135472134392	NA	NA	NA
chr4	181418486	0.146399809883909	0.686526477301652	30.9443079716794	3.1	1.52	0.403573362123683	0.686526477301652	NA	NA	NA
chr4	181418643	0.281588702306918	0.430586941189435	21.5123444671661	3.7	2.11	0.788187668335552	0.430586941189435	NA	NA	NA
chr4	181418704	0.498074677666819	0.142896912648752	26.4910071209211	2.2	1.32	1.46508799102764	0.142896912648752	NA	NA	NA
chr4	181419537	0.263366140178946	0.462211227569055	28.3288020961977	3.8	1.99	0.735210627633226	0.462211227569055	NA	NA	NA
chr4	181421498	0.18310075628297	0.612627356854257	31.4762382622696	3.6	1.9	0.506326650846261	0.612627356854257	NA	NA	NA
chr4	181422666	0.410598743436658	0.238538782256257	30.2103090736396	3.3	2.06	1.17864696457351	0.238538782256257	NA	NA	NA
chr4	181422930	0.266223978129325	0.457184669235079	27.5459444340454	3.3	1.89	0.743490668136419	0.457184669235079	NA	NA	NA
chr4	181423118	0.371004920141187	0.291212139431705	10.3407960672594	3.3	1.89	1.05546624517787	0.291212139431705	NA	NA	NA
chr4	181423337	0.40185620693392	0.249671737552253	6.86777088132411	3.3	1.77	1.15114706675792	0.249671737552253	NA	NA	NA
chr4	181423385	0.448030163077073	0.194102224828677	9.95536803180416	3.3	1.64	1.29853888065448	0.194102224828677	NA	NA	NA
chr4	181423538	0.401856206933921	0.249671737552253	9.1561121389813	3	1.56	1.15114706675792	0.249671737552253	NA	NA	NA
chr4	181423704	0.401856206933921	0.249671737552254	5.49421670505929	3.3	1.64	1.15114706675792	0.249671737552254	NA	NA	NA
chr4	181427766	0.547989089711495	0.101021658452919	6.16632228555073	3.3	1.64	1.63992068940703	0.101021658452919	NA	NA	NA
chr4	181427776	0.554909753699441	0.0959195634301519	9.82799425773557	3.4	1.65	1.66496587889652	0.095919563430152	NA	NA	NA
chr4	181427804	0.258903406048337	0.47010941835559	9.65806627571479	3	1.41	0.722301032320361	0.47010941835559	NA	NA	NA
chr4	181427828	0.52018360680278	0.123235018063102	13.671541981375	3.3	1.57	1.54133605532617	0.123235018063103	NA	NA	NA
chr4	181427992	0.30856263279987	0.385696723135229	12.681571135219	3.2	1.87	0.867447759896229	0.385696723135228	NA	NA	NA
chr4	181429546	0.385972562391078	0.270622500766499	9.22418009665521	2.5	1.08	1.10163013716315	0.270622500766499	NA	NA	NA
chr4	181429820	0.624306922008092	0.0536856984279329	9.15400652837029	2.9	1.29	1.9293639289813	0.0536856984279328	NA	NA	NA
chr4	181429933	0.694565422307106	0.0258188651374948	9.92317392794516	3.5	1.18	2.22892545480395	0.0258188651374949	NA	NA	NA
chr4	181429987	0.368152235977853	0.295228707461175	14.390105380318	3.3	1.34	1.0467200633545	0.295228707461175	NA	NA	NA
chr4	181430345	0.0587904219419491	0.87183952690466	12.7840981125464	3.4	1.43	0.161322342569426	0.871839526904659	NA	NA	NA
chr4	181431840	0.0349401774436172	0.923661602480864	18.1272819676881	2.9	1.37	0.0958224303580478	0.923661602480863	NA	NA	NA
chr4	181432067	0.675743626028071	0.0319707006208925	15.9524940684926	3.4	1.65	2.14477675466056	0.0319707006208925	NA	NA	NA
chr4	181432098	0.360558731122531	0.306063312255929	13.9910476847713	3.7	1.25	1.02351732590559	0.306063312255929	NA	NA	NA
chr4	181432128	0.120790313913608	0.739592734249157	19.0683608255525	2.9	1.1	0.332392720940151	0.739592734249157	NA	NA	NA
chr4	181432136	0.479820927971099	0.16049018217731	21.6910546511862	3.4	1.26	1.40342486638036	0.16049018217731	NA	NA	NA
chr4	181432184	0.211652739242279	0.557198637151078	31.2177037410224	3.4	1.58	0.587007548380247	0.557198637151078	NA	NA	NA
chr4	181433223	0.33832162876255	0.338972847562942	9.40936436042168	3.3	1.7	0.956196738210488	0.338972847562942	NA	NA	NA
chr4	181437439	0.41159765746031	0.237284842979433	41.190017744111	1.7	1.34	1.18180056652319	0.237284842979433	NA	NA	NA
chr4	181437711	0.0224409192961138	0.950935202796299	31.6306165217545	2.6	1.51	0.0615324113259367	0.950935202796299	NA	NA	NA
chr4	181437826	0.392326020208218	0.262130525004436	5.51895738153802	2.7	1.57	1.12136970732406	0.262130525004436	NA	NA	NA
chr4	181440789	0.312907797494004	0.378687721206944	14.2467526057757	1.7	1.06	0.88031678681068	0.378687721206944	NA	NA	NA
chr4	181440859	0.408209664751053	0.241552871533008	9.12796913318377	2.3	1.16	1.17111421312786	0.241552871533008	NA	NA	NA
chr4	181447742	0.33832162876255	0.338972847562942	9.40936436042168	1.6	0.699	0.956196738210488	0.338972847562942	NA	NA	NA
chr4	181447935	0.0905367738942048	0.803566229517719	13.2772469828641	1.9	1.1	0.24873441039898	0.803566229517719	NA	NA	NA
chr4	181448080	0.6594589354544	0.0380394241318158	24.9324147184801	1.7	0.823	2.07442967046666	0.0380394241318158	NA	NA	NA
chr4	181596331	0.175249544789365	0.628200102255415	44.3035820676897	1.4	0.516	0.484261772338931	0.628200102255415	NA	NA	NA
chr4	181622532	0.276796096812754	0.438805272324392	14.3525529467443	2.6	1.84	0.774212271923726	0.438805272324392	NA	NA	NA
chr4	181622568	0.0613652385463234	0.86626789281302	22.8694785705684	2.5	1.58	0.168400909286656	0.86626789281302	NA	NA	NA
chr4	181622590	0.539671053997603	0.107377228924482	12.8585819160303	2.6	1.65	1.61009449400003	0.107377228924482	NA	NA	NA
chr4	181622630	0.22713611696265	0.527989446994876	4.87028896981803	2.6	1.51	0.63107811948009	0.527989446994876	NA	NA	NA
chr4	181622632	0.22713611696265	0.527989446994876	4.87028896981803	2.5	1.51	0.63107811948009	0.527989446994876	NA	NA	NA
chr4	181622670	0.227136116962651	0.527989446994876	5.843178128156	2.3	1.25	0.63107811948009	0.527989446994876	NA	NA	NA
chr4	181623309	0.489751704019252	0.150765207247611	26.6356324503997	1.9	0.994	1.43683385837193	0.150765207247611	NA	NA	NA
chr4	181624105	0.460726916411549	0.180223538977924	13.778356242565	2.1	1.2	1.3400670755239	0.180223538977924	NA	NA	NA
chr4	181624142	0.135698332981494	0.708565795240304	32.3576649908944	2.2	1.23	0.373782963782076	0.708565795240304	NA	NA	NA
chr4	181624273	0.227136116962651	0.527989446994876	5.843178128156	2.8	1.4	0.63107811948009	0.527989446994876	NA	NA	NA
chr4	181624280	0.227136116962651	0.527989446994876	5.843178128156	2.6	1.26	0.63107811948009	0.527989446994876	NA	NA	NA
chr4	181624321	0.134697042677118	0.710638192406921	15.8619286686817	2.7	1.16	0.37099911294539	0.710638192406921	NA	NA	NA
chr4	181625209	0.627479492669196	0.0521238998306394	10.0516073587644	2.5	1.18	1.94210905270076	0.0521238998306395	NA	NA	NA
chr4	181625411	0.327249972861582	0.356003451240155	23.4128775356279	2.5	0.707	0.923007203581153	0.356003451240155	NA	NA	NA
chr4	181625534	0.00476509336264376	0.98957659494594	13.3318486401798	2.3	0.675	0.0130641725197625	0.98957659494594	NA	NA	NA
chr4	181625538	0.485882090967468	0.154510970564957	9.6795190191055	2.7	1.06	1.42377722492221	0.154510970564957	NA	NA	NA
chr4	181625594	0.25725636117729	0.473039295174562	33.747407549608	2.3	1.25	0.717542706267261	0.473039295174562	NA	NA	NA
chr4	181625628	0.408209664751053	0.241552871533008	9.12796913318377	2.2	1.23	1.17111421312786	0.241552871533008	NA	NA	NA
chr4	181625639	0.0524160269913661	0.885654443613776	13.3136729689607	2.5	1.18	0.14380501377216	0.885654443613776	NA	NA	NA
chr4	181625670	0.385972562391078	0.270622500766499	9.22418009665521	2	1.05	1.10163013716315	0.270622500766499	NA	NA	NA
chr4	181625762	0.0892591162189962	0.806293889192437	20.7332500659129	2.4	1.17	0.24520992850712	0.806293889192438	NA	NA	NA
chr4	181627442	0.467292386066978	0.17328421490228	28.04494883091	2.4	1.35	1.36172649995571	0.17328421490228	NA	NA	NA
chr4	181629945	0.360558731122531	0.306063312255929	27.9820953695426	2.1	0.994	1.02351732590559	0.30606331225593	NA	NA	NA
chr4	181630080	0.103066822076339	0.776921096013044	38.7020112483713	2.2	1.14	0.283333635224701	0.776921096013044	NA	NA	NA
chr4	181632925	0.245680779875169	0.493853963600435	32.1497286122282	2	0.943	0.684191951971216	0.493853963600435	NA	NA	NA
chr4	181633135	0.0190603734514193	0.958320577319424	13.329578036631	2.1	0.994	0.0522611895092287	0.958320577319424	NA	NA	NA
chr4	181633812	0.54624300717948	0.10233549891134	15.3558305471899	1.9	0.876	1.633635072452	0.10233549891134	NA	NA	NA
chr4	181633850	0.131412563034489	0.717448099904678	33.2501440682788	1.9	0.738	0.361871444387225	0.717448099904678	NA	NA	NA
chr4	181633991	0.258748414985	0.470384785691812	30.6411621124859	2.2	1.03	0.721853121127109	0.470384785691812	NA	NA	NA
chr4	181634064	0.879475790741987	0.000796230528563359	17.1788765601203	2.1	0.994	3.35410183733331	0.000796230528563369	NA	NA	NA
chr4	181634205	0.291531131791648	0.41376811666428	40.3639165693272	2.1	0.876	0.817280554649518	0.41376811666428	NA	NA	NA
chr4	181634257	0.073840706072775	0.839351293359611	31.371633570969	1.9	1.1	0.202723321971718	0.839351293359611	NA	NA	NA
chr4	181635689	0.066892744435692	0.854325129988384	24.0412126123706	1.7	0.823	0.183602718928136	0.854325129988384	NA	NA	NA
chr4	181637992	0.523146029153631	0.12073611356299	14.5544052830009	2.3	1.16	1.55169126581288	0.12073611356299	NA	NA	NA
chr4	181638041	0.0462083238340885	0.899134843707795	38.1112820165515	2.1	0.876	0.126754329692827	0.899134843707795	NA	NA	NA
chr4	181655783	0.258903406048336	0.470109418355589	28.977096536798	1.8	0.919	0.722301032320362	0.470109418355589	NA	NA	NA
chr4	181663880	0.590871576993749	0.0720578353897849	16.135312572131	1.3	0.483	1.79875253004957	0.0720578353897849	NA	NA	NA
chr4	181730425	0.543220643365221	0.104635123437092	33.5835991548702	1.1	0.316	1.6227861688086	0.104635123437093	NA	NA	NA
chr4	181736158	0.401856206933921	0.249671737552253	27.4710835252964	1.4	0.699	1.15114706675792	0.249671737552253	NA	NA	NA
chr4	181736254	0.408209664751058	0.241552871533008	27.3866460641577	1.6	0.699	1.17111421312786	0.241552871533008	NA	NA	NA
chr4	181736514	0.462019755551815	0.178844299575498	40.6416657760126	1.4	0.699	1.34432195312095	0.178844299575498	NA	NA	NA
chr4	181750125	0.134973026570073	0.71006681012605	44.3121266153951	1.3	0.675	0.37176636273713	0.71006681012605	NA	NA	NA
chr4	181750150	0.0316923224608315	0.930742634886648	39.5611734219345	1.3	0.675	0.0869105231785079	0.930742634886648	NA	NA	NA
chr4	181752897	0.194231647175286	0.590787763624111	31.4059057967839	1.3	0.483	0.537694808962594	0.590787763624111	NA	NA	NA
chr4	181755961	0.341951946001836	0.333481220879907	44.3263829817172	1.2	0.422	0.967125656905656	0.333481220879907	NA	NA	NA
chr4	181761016	0.138187707522734	0.703420951614872	29.7121817061732	1.3	0.483	0.380706626047437	0.703420951614873	NA	NA	NA
chr4	181761346	0.150870165193408	0.677381521640077	30.3352289926627	2.1	1.2	0.416038922981393	0.677381521640077	NA	NA	NA
chr4	181761728	0.385972562391078	0.270622500766498	13.8376539103739	2.2	0.789	1.10163013716315	0.270622500766498	NA	NA	NA
chr4	181761749	0.497858130115965	0.143098380568912	13.8829095863797	2.6	0.843	1.46434985933419	0.143098380568912	NA	NA	NA
chr4	181763344	0.392326020208216	0.262130525004437	9.19734247633311	1.9	0.876	1.12136970732406	0.262130525004437	NA	NA	NA
chr4	181763632	0.241747215567496	0.501014618355914	35.213276269118	2.5	1.51	0.672894174867889	0.501014618355914	NA	NA	NA
chr4	181763735	0.0317442211915545	0.930629448714191	34.6333986468412	1.8	1.14	0.0870529186604065	0.930629448714191	NA	NA	NA
chr4	181765457	0.5050998964624	0.136454782922202	17.2612177391246	2.1	0.876	1.48912375712585	0.136454782922202	NA	NA	NA
chr4	181766902	0.138187707522735	0.703420951614872	14.8560908530866	2.2	1.14	0.380706626047438	0.703420951614872	NA	NA	NA
chr4	181769129	0.254592441673256	0.477794949160108	34.9049865579433	1.8	0.789	0.709853563542196	0.477794949160108	NA	NA	NA
chr4	181769306	0.138187707522735	0.703420951614872	14.8560908530866	1.9	0.738	0.380706626047438	0.703420951614872	NA	NA	NA
chr4	181769407	0.312907797494004	0.378687721206944	14.2467526057757	2	0.943	0.88031678681068	0.378687721206944	NA	NA	NA
chr4	181769573	0.360558731122531	0.306063312255929	27.9820953695426	2.2	1.03	1.02351732590559	0.30606331225593	NA	NA	NA
chr4	181770048	0.33832162876255	0.338972847562941	28.2309161728823	2.1	1.45	0.956196738210488	0.338972847562941	NA	NA	NA
chr4	181770056	0.437270008676912	0.206338042688571	27.0734263426791	2.4	1.35	1.26369911560166	0.206338042688571	NA	NA	NA
chr4	181770144	0.318917565723917	0.36909770819607	36.7838511010375	2.3	1.25	0.898164777941668	0.36909770819607	NA	NA	NA
chr4	181775369	0.0162664989753116	0.964426447213808	34.1524712628438	2.3	1.06	0.0445996179202499	0.964426447213808	NA	NA	NA
chr4	181776990	0.0717771221654517	0.843793968958092	13.6423753561703	2.8	1.69	0.197042896827169	0.843793968958092	NA	NA	NA
chr4	181777202	0.392326020208216	0.262130525004438	27.5947869076901	2.6	1.35	1.12136970732406	0.262130525004437	NA	NA	NA
chr4	181777450	0.406794230452755	0.243348620058209	26.9040848625539	2.3	1.16	1.16665772876044	0.243348620058209	NA	NA	NA
chr4	181777540	0.385078316980677	0.271829647284881	25.9216678305097	2.1	0.738	1.09885882871761	0.271829647284881	NA	NA	NA
chr4	181779135	0.519427334591675	0.123878063824085	26.8809032472806	2.2	1.23	1.53869790584893	0.123878063824085	NA	NA	NA
chr4	181779307	0.380678014210131	0.277812307625551	20.8059222652559	1.9	0.994	1.08524692138343	0.277812307625551	NA	NA	NA
chr4	181779710	0.438372865234884	0.205063938951087	15.1701218832851	3	1.56	1.26725552143665	0.205063938951087	NA	NA	NA
chr4	181779744	0.322640641425682	0.363217770772137	34.7938373362688	2.6	1.71	0.909250769406872	0.363217770772136	NA	NA	NA
chr4	181779792	0.138187707522733	0.703420951614872	9.90307016266751	2.7	1.83	0.380706626047438	0.703420951614872	NA	NA	NA
chr4	181779801	0.308519131830733	0.385767210034158	15.4041546880528	2.5	1.43	0.867319071337817	0.385767210034158	NA	NA	NA
chr4	181781618	0.113681513085203	0.754510637536762	34.7731035304408	2.6	1.26	0.312697312540389	0.754510637536762	NA	NA	NA
chr4	181781649	0.424093309293901	0.221913729001391	36.2247399441243	3	1.89	1.2214551711237	0.221913729001391	NA	NA	NA
chr4	181782926	0.212917278158041	0.554789832119906	34.1786568816725	2.6	1.78	0.590597959923921	0.554789832119906	NA	NA	NA
chr4	181783067	0.0448824451305966	0.90201719016618	37.821149205115	2.2	1.55	0.123113539131538	0.90201719016618	NA	NA	NA
chr4	181783192	0.213038493057079	0.554559144907654	34.3128363397112	2.5	1.51	0.590942206687076	0.554559144907654	NA	NA	NA
chr4	181783740	0.209977160689663	0.560396666663441	18.1043313289517	2.6	1.71	0.582252423655945	0.560396666663441	NA	NA	NA
chr4	181783829	0.2215475992254	0.538459793171671	30.8523512546246	2.3	1.16	0.615143747589298	0.538459793171671	NA	NA	NA
chr4	181783846	0.258903406048338	0.470109418355591	4.83048199268424	2.4	1.43	0.722301032320358	0.470109418355591	NA	NA	NA
chr4	181785333	0.392326020208216	0.262130525004438	27.5947869076901	2.2	1.55	1.12136970732406	0.262130525004437	NA	NA	NA
chr4	181786001	0.177816487373238	0.623093706110717	30.0634268325283	2.5	1.08	0.491470508079536	0.623093706110717	NA	NA	NA
chr4	181786061	0.412637335222831	0.235983682396637	17.979169342262	2.6	1.43	1.18508540159104	0.235983682396637	NA	NA	NA
chr4	181786127	0.261158303093145	0.466111271590206	10.3010144497493	2.4	1.58	0.728820824276335	0.466111271590206	NA	NA	NA
chr4	181794249	0.103732417052873	0.775511309677663	32.3246703362202	2	1.41	0.285173385180918	0.775511309677663	NA	NA	NA
chr4	181802389	0.225438486382697	0.531161254775383	36.3447635412237	1.6	0.699	0.62623432706608	0.531161254775383	NA	NA	NA
chr4	181900981	0.390972104385301	0.263927704272831	27.5506473422841	2.1	1.79	1.11715582622692	0.263927704272831	TENM3-AS1	NA	NA
chr4	181902012	0.0906174012606508	0.803394162624019	33.2894426074156	2.5	1.72	0.248956845804226	0.803394162624019	TENM3-AS1	NA	NA
chr4	181902043	0.623395941926177	0.0541398222537718	12.5167304744013	2.8	1.87	1.92571618165711	0.0541398222537719	TENM3-AS1	NA	NA
chr4	181906573	0.399571959184833	0.252627311367731	27.8488072375368	2.8	2.57	1.14399114009942	0.252627311367731	TENM3-AS1	NA	NA
chr4	181906604	0.150100440929866	0.678953472965824	19.7734150579273	2.4	2.46	0.413891631369624	0.678953472965824	TENM3-AS1	NA	NA
chr4	181909292	0.671291585417797	0.033559197907269	29.2395851361502	2.5	2.27	2.12532866631265	0.0335591979072691	TENM3-AS1	NA	NA
chr4	181913996	0.401856206933921	0.249671737552254	5.49421670505929	3.1	2.85	1.15114706675792	0.249671737552254	TENM3-AS1	NA	NA
chr4	181914018	0.318918002944427	0.369097014929304	14.2166995523889	3.1	2.69	0.898166078510212	0.369097014929304	TENM3-AS1	NA	NA
chr4	181914481	0.509250361889039	0.132734167008201	27.9609025797403	3	2.71	1.50340682767288	0.132734167008201	TENM3-AS1	NA	NA
chr4	181915590	0.344077379572131	0.330287443565784	42.1292111844793	2.9	3.11	0.973535060878825	0.330287443565784	TENM3-AS1	NA	NA
chr4	181915831	0.770232112791452	0.00914294011187756	11.5109074865008	3.4	2.99	2.60666260508946	0.00914294011187766	TENM3-AS1	NA	NA
chr4	181915838	0.545975376166396	0.102537828387781	28.565274692834	3.3	2.67	1.63267281250592	0.102537828387782	TENM3-AS1	NA	NA
chr4	181917794	0.0519347894784245	0.886698576727572	16.1722804031024	2.3	1.57	0.142482910963488	0.886698576727572	TENM3-AS1	NA	NA
chr4	181917951	0.697357826030165	0.0249814051397078	13.2205795734129	3.7	2.83	2.24169014680229	0.0249814051397077	TENM3-AS1	NA	NA
chr4	181917957	0.206685915341424	0.566698917415752	19.0193373588946	3.3	2.41	0.572919918396908	0.566698917415752	TENM3-AS1	NA	NA
chr4	181919614	0.250896234135109	0.484427769699281	14.4809162281329	3	2.98	0.699198849182563	0.484427769699281	TENM3-AS1	NA	NA
chr4	181919674	0.258903406048335	0.470109418355596	3.62213706709976	2.6	2.91	0.72230103232035	0.470109418355596	TENM3-AS1	NA	NA
chr4	181919839	0.356270878077134	0.31227267790258	20.6286161010445	3.3	2.91	1.01046475345203	0.31227267790258	TENM3-AS1	NA	NA
chr4	181920002	0.138187707522733	0.703420951614872	9.90307016266751	3.3	2.63	0.380706626047438	0.703420951614872	TENM3-AS1	NA	NA
chr4	181920195	0.385972562391078	0.270622500766498	13.8376539103739	3.2	2.39	1.10163013716315	0.270622500766498	TENM3-AS1	NA	NA
chr4	181920303	0.592150041959978	0.0712893994086756	21.2439317426117	3	2.4	1.80362955646193	0.0712893994086756	TENM3-AS1	NA	NA
chr4	181920560	0.437270008676912	0.206338042688572	13.5367131713396	3.5	2.59	1.26369911560165	0.206338042688572	TENM3-AS1	NA	NA
chr4	181920858	0.167544383580416	0.643612698339625	37.3035216622723	3	2.11	0.462653577489613	0.643612698339625	TENM3-AS1	NA	NA
chr4	181920873	0.0102638139206061	0.977550272134607	39.473609378427	2.9	2.28	0.0281402748018058	0.977550272134607	TENM3-AS1	NA	NA
chr4	181921054	0.239529018972832	0.505071846309268	30.8583341701976	2.7	2.36	0.666530858512962	0.505071846309268	TENM3-AS1	NA	NA
chr4	181921165	0.155591216715839	0.667764768599491	30.9252056982331	2.8	2.3	0.429217747489911	0.667764768599491	TENM3-AS1	NA	NA
chr4	181921214	0.637540977018456	0.0473711588374449	15.2105722987665	2.9	2.02	1.98296661446127	0.0473711588374448	TENM3-AS1	NA	NA
chr4	181921449	0.195603116067478	0.588116794725074	19.9441310040062	3	2.11	0.541567051692962	0.588116794725074	TENM3-AS1	NA	NA
chr4	181921903	0.517078249652575	0.125888716472971	19.018345868838	3.6	1.96	1.53051737333169	0.125888716472971	TENM3-AS1	NA	NA
chr4	181921992	0.434630069083355	0.209406447845312	19.1580674948063	3.2	1.69	1.25519922216836	0.209406447845312	TENM3-AS1	NA	NA
chr4	181922519	0.256220349716166	0.474886318191746	9.938322752831	2.7	2.26	0.714551345562604	0.474886318191746	TENM3-AS1	NA	NA
chr4	181922570	0.189122191287361	0.600777424495085	32.2087953237563	2.4	2.37	0.523282863346547	0.600777424495085	TENM3-AS1	NA	NA
chr4	181922984	0.344884272864009	0.329079117437482	32.9678470793814	2.4	1.26	0.975970431278436	0.329079117437482	TENM3-AS1	NA	NA
chr4	181923040	0.350813551755691	0.320270326656571	28.0172138434758	2.3	1.64	0.993902521540914	0.320270326656571	TENM3-AS1	NA	NA
chr4	181923568	0.267202559036213	0.455469128000582	29.1312453983859	2.6	1.51	0.746328286756119	0.455469128000582	TENM3-AS1	NA	NA
chr4	181923762	0.250049493527099	0.485952816903851	19.5642274612235	2.8	1.69	0.696760296780861	0.485952816903851	TENM3-AS1	NA	NA
chr4	181923785	0.383079064371141	0.274539050319741	18.7855825504306	2.6	1.71	1.0926692392067	0.27453905031974	TENM3-AS1	NA	NA
chr4	181925014	0.354195216172771	0.315302064570195	31.7900241420691	2.7	1.57	1.00415882617708	0.315302064570195	TENM3-AS1	NA	NA
chr4	181925033	0.354195216172771	0.315302064570195	31.7900241420691	2.8	1.23	1.00415882617708	0.315302064570195	TENM3-AS1	NA	NA
chr4	181925270	0.543759398494529	0.104222834374099	25.6487011794236	2.4	1.65	1.62471718286805	0.104222834374099	TENM3-AS1	NA	NA
chr4	181925671	0.532470823861725	0.113077399264534	7.22834193239181	2.5	1.58	1.58451135698207	0.113077399264534	TENM3-AS1	NA	NA
chr4	181926002	0.0290231196928673	0.936565377287212	16.0010671518057	2.4	1.17	0.0795874496403488	0.936565377287212	TENM3-AS1	NA	NA
chr4	181926273	0.364149566721059	0.300913971675812	29.6146096998843	2.1	0.994	1.03447539928149	0.300913971675812	TENM3-AS1	NA	NA
chr4	181926746	0.0166778267699975	0.963527399919603	13.3301457237775	2	1.05	0.0457275564334614	0.963527399919603	TENM3-AS1	NA	NA
chr4	181926942	0.25166636307732	0.483042506296849	32.909591546357	2.4	1.26	0.70141749613529	0.483042506296849	TENM3-AS1	NA	NA
chr4	181926952	0.000878142790591786	0.99807906412688	33.5347120577914	2.5	1.27	0.00240753841243442	0.99807906412688	TENM3-AS1	NA	NA
chr4	181927008	0.286354043402249	0.422486708522071	17.564849538721	2.4	1.26	0.802114533869378	0.422486708522071	TENM3-AS1	NA	NA
chr4	181927164	0.116793551611515	0.747970690634697	31.5043490920913	2.1	1.2	0.32131631922327	0.747970690634697	TENM3-AS1	NA	NA
chr4	181927188	0.239111437631307	0.505837170338231	15.0738514857659	2.6	1.43	0.665333559410879	0.505837170338231	TENM3-AS1	NA	NA
chr4	181927309	0.482536054624528	0.15779483647103	27.3585619271108	2.6	1.43	1.41252703388515	0.15779483647103	TENM3-AS1	NA	NA
chr4	181927341	0.33832162876255	0.338972847562942	9.40936436042168	2.5	0.972	0.956196738210488	0.338972847562942	TENM3-AS1	NA	NA
chr4	181927344	0.445729284341929	0.196682094813454	9.91367535697943	2.8	1.32	1.29106224412296	0.196682094813454	TENM3-AS1	NA	NA
chr4	181927401	0.264105514036242	0.460908414803041	29.4655616482218	2.8	1.48	0.737351839712597	0.460908414803041	TENM3-AS1	NA	NA
chr4	181927422	0.385972562391078	0.270622500766499	6.91882695518693	2.9	1.45	1.10163013716315	0.270622500766499	TENM3-AS1	NA	NA
chr4	181927808	0.221375304324109	0.538783908928039	17.8776909561566	2	1.33	0.614652994029548	0.538783908928039	TENM3-AS1	NA	NA
chr4	181927998	0.33832162876255	0.338972847562942	14.1154580864412	2.3	1.49	0.956196738210488	0.338972847562942	TENM3-AS1	NA	NA
chr4	181928060	0.370511907327324	0.291904195482573	39.9204466750288	2.1	1.6	1.05395352498182	0.291904195482573	TENM3-AS1	NA	NA
chr4	181928144	0.33832162876255	0.338972847562942	14.1154580864412	1.9	1.29	0.956196738210488	0.338972847562942	TENM3-AS1	NA	NA
chr4	181928374	0.0853338424580527	0.814685580537063	32.4263661349521	2.7	1.7	0.234385672557912	0.814685580537063	TENM3-AS1	NA	NA
chr4	181928529	0.154881548417498	0.669207619962419	20.5651499727697	2.4	1.07	0.427235756617238	0.669207619962419	TENM3-AS1	NA	NA
chr4	181928574	0.221945302258542	0.537711944823642	30.9302830503198	2	0.943	0.616276653400648	0.537711944823641	TENM3-AS1	NA	NA
chr4	181928787	0.543220643365221	0.104635123437093	11.1934135983182	2.2	0.789	1.6227861688086	0.104635123437093	TENM3-AS1	NA	NA
chr4	181929044	0.0569461165879411	0.875833546470256	34.9436317513328	2.2	1.32	0.15625307016184	0.875833546470256	TENM3-AS1	NA	NA
chr4	181929052	0.144039409932699	0.691370019330921	23.8439159673742	2.5	1.51	0.396996530175786	0.691370019330921	TENM3-AS1	NA	NA
chr4	181929095	0.258903406048337	0.47010941835559	9.65806627571479	2.2	1.23	0.722301032320361	0.47010941835559	TENM3-AS1	NA	NA
chr4	181930194	0.0826483889093338	0.82043655138497	27.2924336191923	2.1	1.1	0.226983527061701	0.82043655138497	TENM3-AS1	NA	NA
chr4	181930783	0.260078836427751	0.468023386195785	19.8569706485606	2.4	1.26	0.725698883835677	0.468023386195785	TENM3-AS1	NA	NA
chr4	181930824	0.185416145379334	0.608061011489876	36.6582265461055	2.1	0.876	0.512843195295539	0.608061011489876	TENM3-AS1	NA	NA
chr4	181934204	0.465860727488993	0.174783616828438	26.3915004225978	3.8	2.3	1.35699242687209	0.174783616828438	TENM3-AS1	NA	NA
chr4	181934302	0.40185620693392	0.249671737552253	6.86777088132411	3.6	2.12	1.15114706675792	0.249671737552253	TENM3-AS1	NA	NA
chr4	181934793	0.151942984195263	0.675192452362573	35.6096531487753	3.1	1.85	0.419032401638549	0.675192452362573	TENM3-AS1	NA	NA
chr4	181935328	0.258888359715448	0.470136147548485	14.7546877791203	3.2	2.35	0.722257548393415	0.470136147548485	TENM3-AS1	NA	NA
chr4	181936189	0.0368405389457387	0.919520609010192	14.4249632696723	4	2.16	0.101037604273003	0.919520609010192	TENM3-AS1	NA	NA
chr4	181936220	0.351802819529459	0.318812719988536	15.5706928911763	3.6	2.12	0.996900683298266	0.318812719988536	TENM3-AS1	NA	NA
chr4	181936274	0.514355343216099	0.128244490789905	15.3676095411425	3.8	2.2	1.52106115720838	0.128244490789905	TENM3-AS1	NA	NA
chr4	181936287	0.171264501717004	0.636155658575111	8.09345282114824	3.9	2.28	0.473080625753928	0.636155658575111	TENM3-AS1	NA	NA
chr4	181936373	0.102758119391962	0.777575153705841	19.7068400221448	3.7	2.26	0.28248042571083	0.777575153705841	TENM3-AS1	NA	NA
chr4	181936681	0.286354043402249	0.422486708522071	17.564849538721	3.6	2.41	0.802114533869378	0.422486708522071	TENM3-AS1	NA	NA
chr4	181937582	0.301105484821857	0.397871141037975	16.0320923950361	3.5	1.96	0.845429389793035	0.397871141037975	TENM3-AS1	NA	NA
chr4	181937598	0.173411020321357	0.631866224946084	14.537052454163	3.3	1.89	0.479101777976523	0.631866224946084	TENM3-AS1	NA	NA
chr4	181939954	0.107740110257702	0.767035282034704	29.5272329358468	3.2	2.2	0.296255087654613	0.767035282034704	TENM3-AS1	NA	NA
chr4	181940017	0.157932476922345	0.663011637316317	20.5550929065036	3.4	2.17	0.435758940093312	0.663011637316317	TENM3-AS1	NA	NA
chr4	181941074	0.475963088205128	0.164367235348976	4.72530462736945	3.3	2.5	1.39053250672249	0.164367235348976	TENM3-AS1	NA	NA
chr4	181941217	0.209005552704273	0.56225433092267	44.8136700770138	3	2.58	0.57949631713375	0.56225433092267	TENM3-AS1	NA	NA
chr4	181941735	0.335816489906132	0.342789177154575	29.8274706538704	2.7	1.95	0.9486686230608	0.342789177154575	TENM3-AS1	NA	NA
chr4	181941952	0.138187707522734	0.703420951614872	29.7121817061732	2.6	1.43	0.380706626047437	0.703420951614873	TENM3-AS1	NA	NA
chr4	181942042	0.399091491151511	0.253251446569791	28.5901352864682	2.4	1.51	1.14248748162651	0.253251446569791	TENM3-AS1	NA	NA
chr4	181942056	0.663724031427233	0.0363806741957891	8.38884932975672	3.2	1.69	2.0926470390853	0.0363806741957891	TENM3-AS1	NA	NA
chr4	181942060	0.557418432616817	0.0941114428138786	8.85969584109273	3.5	1.78	1.67409748076204	0.0941114428138785	TENM3-AS1	NA	NA
chr4	181942103	0.186649116817699	0.605634335296138	22.7366935444135	3	1.49	0.516315123357292	0.605634335296138	TENM3-AS1	NA	NA
chr4	181942146	0.258903406048335	0.470109418355593	4.14082709510844	3	1.7	0.722301032320355	0.470109418355593	TENM3-AS1	NA	NA
chr4	181942336	0.392326020208218	0.262130525004436	5.51895738153802	3.2	1.93	1.12136970732406	0.262130525004436	TENM3-AS1	NA	NA
chr4	181942359	0.138187707522734	0.703420951614872	29.7121817061732	3.3	1.83	0.380706626047437	0.703420951614873	TENM3-AS1	NA	NA
chr4	181942660	0.232460477323244	0.518091888802983	30.8524616485162	2.1	1.45	0.646289496617157	0.518091888802983	TENM3-AS1	NA	NA
chr4	181943833	0.145578906676385	0.688209816155145	38.0737558878149	3.4	2.22	0.401285665372127	0.688209816155145	TENM3-AS1	NA	NA
chr4	181943912	0.0572122113281848	0.875257135046118	16.8506767660649	3	1.83	0.15698440965361	0.875257135046118	TENM3-AS1	NA	NA
chr4	181944601	0.631370767387243	0.0502498743068271	26.0713820350582	3	1.89	1.95783076360099	0.0502498743068271	TENM3-AS1	NA	NA
chr4	181944653	0.532445792902768	0.113097538945451	35.7181551929491	2	1.15	1.58442279068862	0.113097538945451	TENM3-AS1	NA	NA
chr4	181944706	0.258903406048337	0.47010941835559	9.65806627571479	2.9	2.02	0.722301032320361	0.47010941835559	TENM3-AS1	NA	NA
chr4	181946422	0.445778731720812	0.196626442626481	27.1326365859908	2.9	2.02	1.29122276711943	0.196626442626481	TENM3-AS1	NA	NA
chr4	181946769	0.392326020208218	0.262130525004436	5.51895738153802	3.1	1.73	1.12136970732406	0.262130525004436	TENM3-AS1	NA	NA
chr4	181949931	0.48823988280301	0.15222201558918	32.9764358888554	2.1	1.29	1.43172682730891	0.15222201558918	TENM3-AS1	NA	NA
chr4	181950312	0.118529527277295	0.744328791347962	8.47941386621406	2.6	1.51	0.326126310584536	0.744328791347962	TENM3-AS1	NA	NA
chr4	181950409	0.283996023706588	0.426485981452747	28.7007708543323	2.5	1.35	0.795219240588154	0.426485981452747	TENM3-AS1	NA	NA
chr4	181950411	0.385972562391077	0.2706225007665	4.61347381371864	2.6	1.78	1.10163013716315	0.2706225007665	TENM3-AS1	NA	NA
chr4	181953479	0.222628728222242	0.536427790738231	40.7472378636955	2.3	1.57	0.618223849790569	0.536427790738231	TENM3-AS1	NA	NA
chr4	181953612	0.0574775398295757	0.874682436033557	7.35951581918266	2.7	1.7	0.157713660070905	0.874682436033557	TENM3-AS1	NA	NA
chr4	181953912	0.0944959786458211	0.7951259928853	37.0643316532164	2.4	1.17	0.259660073874826	0.7951259928853	TENM3-AS1	NA	NA
chr4	181957317	0.360558731122531	0.306063312255929	13.9910476847713	2.2	1.4	1.02351732590559	0.306063312255929	TENM3-AS1	NA	NA
chr4	181957422	0.163174134889279	0.652409616544087	17.2650296736476	2.2	1.14	0.450417239643252	0.652409616544087	TENM3-AS1	NA	NA
chr4	182008755	0.59087157699375	0.0720578353897849	10.7557993605825	2	0.816	1.79875253004957	0.0720578353897849	TENM3-AS1	NA	NA
chr4	182008777	0.540838096683795	0.106470735394555	33.6450686591768	1.6	0.699	1.61426141623012	0.106470735394555	TENM3-AS1	NA	NA
chr4	182008869	0.173166746786719	0.63235386646198	30.2671785460142	2.2	0.789	0.478416395503904	0.63235386646198	TENM3-AS1	NA	NA
chr4	182009279	0.145619326605785	0.688126902380186	33.1834957197661	1.7	0.483	0.401398297866687	0.688126902380186	TENM3-AS1	NA	NA
chr4	182009398	0.111878263123956	0.758306632185862	44.4405952759494	1.4	0.699	0.307705239921008	0.758306632185862	TENM3-AS1	NA	NA
chr4	182009593	0.360558731122531	0.306063312255929	13.9910476847713	1.4	0.516	1.02351732590559	0.306063312255929	TENM3-AS1	NA	NA
chr4	182009923	0.179245139203032	0.620257936635401	38.8363579266852	1.8	0.789	0.495484817298729	0.620257936635401	TENM3-AS1	NA	NA
chr4	182010568	0.127873716403531	0.724805500324046	31.5374117912354	2	1.05	0.352043685881	0.724805500324046	TENM3-AS1	NA	NA
chr4	182011624	0.401856206933921	0.249671737552253	9.1561121389813	2	0.943	1.15114706675792	0.249671737552253	TENM3-AS1	NA	NA
chr4	182011839	0.132558653827888	0.715069779048134	16.9270548670911	1.9	0.738	0.36505576619048	0.715069779048134	TENM3-AS1	NA	NA
chr4	182012019	0.170417805376018	0.637850319543628	31.5472933213151	1.5	0.707	0.470706531466209	0.637850319543628	TENM3-AS1	NA	NA
chr4	182012244	0.350891008435409	0.3201560753629	37.3346609950592	2.3	1.16	0.994137203081551	0.3201560753629	TENM3-AS1	NA	NA
chr4	182012467	0.0905429174285293	0.803553118331233	18.2572455545955	2	0.816	0.248751359141781	0.803553118331233	TENM3-AS1	NA	NA
chr4	182012946	0.709353296881475	0.0215954587003699	26.3731882844061	1.8	0.422	2.29740882704137	0.0215954587003699	TENM3-AS1	NA	NA
chr4	182013100	0.18583864115126	0.607229085759656	19.6516055268271	1.5	0.527	0.514032761332919	0.607229085759656	TENM3-AS1	NA	NA
chr4	182013947	0.360381153255299	0.306319162969239	15.9302253872969	1.9	0.738	1.02297606448747	0.306319162969239	TENM3-AS1	NA	NA
chr4	182014350	0.385972562391078	0.270622500766498	13.8376539103739	2	0.667	1.10163013716315	0.270622500766498	TENM3-AS1	NA	NA
chr4	182014601	0.227136116962652	0.527989446994875	7.303972660195	2.2	1.14	0.631078119480092	0.527989446994875	TENM3-AS1	NA	NA
chr4	182014634	0.320742681733902	0.366209392849317	15.1620598486568	2.1	1.2	0.903596509435065	0.366209392849317	TENM3-AS1	NA	NA
chr4	182014652	0.125766852002385	0.729195445260111	15.8807057967431	2.3	1.16	0.346195967209979	0.729195445260111	TENM3-AS1	NA	NA
chr4	182014719	0.418136942590334	0.229167990978719	36.3353601273736	2	1.41	1.2025048427376	0.229167990978719	TENM3-AS1	NA	NA
chr4	182014772	0.388755863691727	0.266884094088216	13.0512802832986	2	1.05	1.11026675576877	0.266884094088216	TENM3-AS1	NA	NA
chr4	182015148	0.312907797494004	0.378687721206944	14.2467526057757	1.6	0.699	0.88031678681068	0.378687721206944	TENM3-AS1	NA	NA
chr4	182015171	0.408209664751058	0.241552871533008	27.3866460641577	1.4	0.699	1.17111421312786	0.241552871533008	TENM3-AS1	NA	NA
chr4	182015204	0.385972562391078	0.270622500766498	13.8376539103739	1.7	0.675	1.10163013716315	0.270622500766498	TENM3-AS1	NA	NA
chr4	182015386	0.312907797494004	0.378687721206944	14.2467526057757	1.3	0.483	0.88031678681068	0.378687721206944	TENM3-AS1	NA	NA
chr4	182015508	0.0766414358642098	0.833328172607231	39.4646371025645	1.6	0.699	0.21043500706264	0.833328172607231	TENM3-AS1	NA	NA
chr4	182015599	0.484462844103877	0.155898755067029	28.0076444296883	1.9	0.876	1.41900089522895	0.155898755067029	TENM3-AS1	NA	NA
chr4	182015623	0.300892186651043	0.398222054161675	30.531809569418	1.7	0.675	0.844800824561714	0.398222054161675	TENM3-AS1	NA	NA
chr4	182015701	0.55143927416432	0.0984571073320076	26.7079125931222	1.4	0.699	1.6523800132394	0.0984571073320075	TENM3-AS1	NA	NA
chr4	182015794	0.0826762771134526	0.820376787974637	39.3405419872663	1.7	0.675	0.227060384668189	0.820376787974637	TENM3-AS1	NA	NA
chr4	182015826	0.248519040280206	0.488714528315018	22.1940329925536	2.2	0.632	0.692354824634456	0.488714528315018	TENM3-AS1	NA	NA
chr4	182015838	0.46416787615509	0.176566484181633	10.4640082143244	2.2	0.919	1.35140265376661	0.176566484181633	TENM3-AS1	NA	NA
chr4	182016005	0.291846712489868	0.413239422648979	36.4910902159719	2.2	0.789	0.818206257555332	0.413239422648979	TENM3-AS1	NA	NA
chr4	182016064	0.287654166178959	0.420289186757299	19.9365235805409	2.1	0.876	0.80591963876338	0.420289186757299	TENM3-AS1	NA	NA
chr4	182016146	0.0452306509494343	0.901260119514937	30.5196743938051	2.8	0.919	0.124069661027933	0.901260119514937	TENM3-AS1	NA	NA
chr4	182016155	0.485976899461825	0.154418530981132	18.4244796690842	2.4	1.17	1.42409652927967	0.154418530981132	TENM3-AS1	NA	NA
chr4	182016199	0.0936156725974398	0.797001006495716	25.7195199679761	2.3	0.949	0.257230284793313	0.797001006495716	TENM3-AS1	NA	NA
chr4	182016254	0.478063409948146	0.162249560717373	26.9922137288442	2.3	1.06	1.39754561131314	0.162249560717373	TENM3-AS1	NA	NA
chr4	182017109	0.261208077235732	0.466023187662044	15.4520597243255	1.9	1.1	0.728964811390712	0.466023187662044	TENM3-AS1	NA	NA
chr4	182017415	0.57429936512427	0.0825093773641629	13.9806318683409	2.1	1.1	1.73630806839124	0.082509377364163	TENM3-AS1	NA	NA
chr4	182018311	0.22995240987419	0.52274462637851	15.5788312817656	2	0.943	0.639120374570353	0.52274462637851	TENM3-AS1	NA	NA
chr4	182018614	0.302233860415281	0.396017239250661	17.4210415451146	2.3	0.823	0.848755710730183	0.396017239250661	TENM3-AS1	NA	NA
chr4	182019629	0.182811869343808	0.613197938656041	31.4762447363481	2.1	0.876	0.505513899203344	0.613197938656041	TENM3-AS1	NA	NA
chr4	182019854	0.457052118746743	0.184178176392318	30.7489397002784	2.3	0.949	1.32799978968909	0.184178176392318	TENM3-AS1	NA	NA
chr4	182019917	0.198757982393247	0.581989613912021	40.8027555762622	2	0.943	0.550480841512485	0.58198961391202	TENM3-AS1	NA	NA
chr4	182020027	0.227136116962651	0.527989446994874	9.73765635057197	2.1	0.994	0.631078119480092	0.527989446994874	TENM3-AS1	NA	NA
chr4	182020135	0.471744242922429	0.168670765001722	11.7552967584471	1.7	0.823	1.37648746660964	0.168670765001722	TENM3-AS1	NA	NA
chr4	182020226	0.157664257228373	0.663555620848547	30.3470881527247	2	0.816	0.435009377348789	0.663555620848548	TENM3-AS1	NA	NA
chr4	182020322	0.0793005251437031	0.827616869542184	23.510678023156	1.9	0.994	0.217759027789893	0.827616869542184	TENM3-AS1	NA	NA
chr4	182020655	0.385972562391078	0.270622500766498	27.6753078207477	1.3	0.483	1.10163013716315	0.270622500766498	TENM3-AS1	NA	NA
chr4	182022087	0.827809063011617	0.00310698933921029	17.7960011749763	2.1	1.1	2.95694956512562	0.00310698933921039	TENM3-AS1	NA	NA
chr4	182022665	0.401655256838973	0.249930969747079	27.5689581917751	2.5	1.72	1.15051706492148	0.24993096974708	TENM3-AS1	NA	NA
chr4	182022723	0.437270008676912	0.206338042688571	27.0734263426791	2.5	1.43	1.26369911560166	0.206338042688571	TENM3-AS1	NA	NA
chr4	182022725	0.33832162876255	0.338972847562941	28.2309161728823	2.5	1.43	0.956196738210488	0.338972847562941	TENM3-AS1	NA	NA
chr4	182022942	0.303841970674944	0.393382350296245	27.8346576355591	2.7	1.83	0.853499526189193	0.393382350296245	TENM3-AS1	NA	NA
chr4	182022992	0.453916471133315	0.187592692591082	32.9489102825388	2.4	1.58	1.31773404786283	0.187592692591082	TENM3-AS1	NA	NA
chr4	182023087	0.191600843888736	0.595923721504383	41.2531649393776	1.8	0.919	0.530271474406662	0.595923721504383	TENM3-AS1	NA	NA
chr4	182023254	0.206925895463435	0.566238476379393	44.8339326286684	2	1.25	0.573600052286896	0.566238476379393	TENM3-AS1	NA	NA
chr4	182023368	0.185301456500558	0.60828691239086	15.7305829077806	1.9	0.994	0.512520306151664	0.60828691239086	TENM3-AS1	NA	NA
chr4	182023594	0.039527167163516	0.913669288946231	25.5973568363126	2.1	0.876	0.10841148773957	0.913669288946231	TENM3-AS1	NA	NA
chr4	182024636	0.135805160841302	0.70834479214317	19.8147112851928	1.6	0.699	0.374080007833605	0.70834479214317	TENM3-AS1	NA	NA
chr4	182024848	0.515441284355094	0.127301726282586	32.5997453858336	2	0.816	1.52482911351281	0.127301726282586	TENM3-AS1	NA	NA
chr4	182025249	0.227136116962652	0.527989446994875	7.303972660195	2.2	1.4	0.631078119480092	0.527989446994875	TENM3-AS1	NA	NA
chr4	182025263	0.518866385458113	0.124356372452586	26.1160758818647	2	1.05	1.53674252735253	0.124356372452586	TENM3-AS1	NA	NA
chr4	182025307	0.141857941348919	0.695855378429278	16.9050563741555	2.5	1.43	0.390921341586757	0.695855378429278	TENM3-AS1	NA	NA
chr4	182025319	0.505299955678237	0.136273991234672	27.6276809316555	2.4	1.26	1.48981079758617	0.136273991234672	TENM3-AS1	NA	NA
chr4	182025674	0.138187707522738	0.703420951614869	4.95302069041907	2.3	1.77	0.380706626047441	0.70342095161487	TENM3-AS1	NA	NA
chr4	182025932	0.0542939728617075	0.881581424280743	41.8458225384835	2.2	1.23	0.148964780044873	0.881581424280743	TENM3-AS1	NA	NA
chr4	182026507	0.37499940827013	0.285637455158153	40.9948231191105	1.7	0.823	1.06774078581878	0.285637455158154	TENM3-AS1	NA	NA
chr4	182028995	0.339444869758536	0.33726879282662	40.9109575752249	1.8	0.919	0.959575721819371	0.33726879282662	TENM3-AS1	NA	NA
chr4	182029095	0.308714003281714	0.385451498516456	24.8059223996692	2.7	1.06	0.867895580637053	0.385451498516455	TENM3-AS1	NA	NA
chr4	182029516	0.00986811998898016	0.978415589491402	33.1242682004735	2.2	1.23	0.0270553471890977	0.978415589491402	TENM3-AS1	NA	NA
chr4	182031457	0.0427631688465882	0.906626444173582	39.4100819654457	2.1	1.29	0.117294801783544	0.906626444173582	TENM3-AS1	NA	NA
chr4	182032375	0.0734479003300625	0.840196650987433	32.5715489851416	2.2	1.14	0.201641945440949	0.840196650987433	TENM3-AS1	NA	NA
chr4	182032478	0.523146029153631	0.12073611356299	14.5544052830009	2.5	1.08	1.55169126581288	0.12073611356299	TENM3-AS1	NA	NA
chr4	182034037	0.381279476142585	0.276990379467164	29.5970110770372	2.1	0.876	1.08710506546658	0.276990379467164	TENM3-AS1	NA	NA
chr4	182034087	0.034978294480533	0.923578526801054	22.1128020668278	2.1	0.994	0.0959270299167097	0.923578526801054	TENM3-AS1	NA	NA
chr4	182037337	0.33832162876255	0.338972847562942	9.40936436042168	1.8	0.919	0.956196738210488	0.338972847562942	TENM3-AS1	NA	NA
chr4	182037356	0.246324426111189	0.492686450806034	31.0291376616966	1.9	0.876	0.686042274246877	0.492686450806034	TENM3-AS1	NA	NA
chr4	182037394	0.33832162876255	0.338972847562941	28.2309161728823	1.8	0.632	0.956196738210488	0.338972847562941	TENM3-AS1	NA	NA
chr4	182037427	0.208992777355703	0.562278772523596	22.406684219626	2	0.816	0.579460083946214	0.562278772523596	TENM3-AS1	NA	NA
chr4	182037588	0.258903406048337	0.47010941835559	14.488548268399	2	0.943	0.72230103232036	0.47010941835559	TENM3-AS1	NA	NA
chr4	182041118	0.33832162876255	0.338972847562942	14.1154580864412	2.1	0.994	0.956196738210488	0.338972847562942	TENM3-AS1	NA	NA
chr4	182041176	0.684340716034324	0.0290494100922189	23.6977775276263	1.8	0.919	2.18281535965435	0.029049410092219	TENM3-AS1	NA	NA
chr4	182041192	0.371347095557349	0.290732335516498	29.7263160850222	1.5	0.527	1.05651643657951	0.290732335516497	TENM3-AS1	NA	NA
chr4	182042259	0.490051610705854	0.150477222981461	27.7179623583495	2.1	1.29	1.43784787191029	0.150477222981461	TENM3-AS1	NA	NA
chr4	182042637	0.385972562391078	0.270622500766499	9.22418009665521	2	0.816	1.10163013716315	0.270622500766499	TENM3-AS1	NA	NA
chr4	182042654	0.332481616552612	0.34790329643649	16.1062048881001	2.4	1.26	0.938663972397478	0.347903296436491	TENM3-AS1	NA	NA
chr4	182042686	0.0905367738942048	0.803566229517719	13.2772469828641	2	0.943	0.24873441039898	0.803566229517719	TENM3-AS1	NA	NA
chr4	182044205	0.201673472737556	0.57634862316458	31.3577901908572	1.4	0.516	0.558726159726335	0.57634862316458	TENM3-AS1	NA	NA
chr4	182047547	0.282934448214774	0.428292169590991	17.5367974445495	2.4	1.26	0.792117495564991	0.428292169590991	TENM3-AS1	NA	NA
chr4	182052839	0.440322632462915	0.202822593925679	36.1930720778025	1.9	1.1	1.27355098114719	0.202822593925679	TENM3-AS1	NA	NA
chr4	182086221	0.59087157699375	0.0720578353897849	10.7557993605825	1.6	0.843	1.79875253004957	0.0720578353897849	TENM3-AS1	NA	NA
chr4	182086348	0.385972562391078	0.270622500766498	27.6753078207477	1.7	0.949	1.10163013716315	0.270622500766498	TENM3-AS1	NA	NA
chr4	182094338	0.408209664751054	0.241552871533008	13.6933230320789	1.4	0.516	1.17111421312786	0.241552871533008	TENM3-AS1	NA	NA
chr4	182094370	0.403721047631125	0.247273177392821	30.3432075969168	1.4	0.516	1.15699800018828	0.247273177392821	TENM3-AS1	NA	NA
chr4	182213534	0.425487884879787	0.220234456638987	15.4547630931573	1.6	0.699	1.22590492128916	0.220234456638987	TENM3	NA	NA
chr4	182339300	0.304177082963737	0.392834337643921	28.9398413539028	2.1	1.29	0.854488573984476	0.392834337643921	TENM3	NA	NA
chr4	182340027	0.401856206933921	0.249671737552253	7.84848856317719	2.2	1.93	1.15114706675792	0.249671737552253	TENM3	NA	NA
chr4	182340283	0.0375933491622757	0.917880670256973	15.0413532736794	2.2	2.15	0.103103697787237	0.917880670256973	TENM3	NA	NA
chr4	182340372	0.420952554533938	0.22572231682932	27.2476014972538	2.2	1.32	1.21145174813178	0.22572231682932	TENM3	NA	NA
chr4	182344059	0.0814091761702719	0.823092975418703	38.6101859017827	2.4	2.5	0.223568630033434	0.823092975418703	TENM3	NA	NA
chr4	182344400	0.265222571790696	0.45894321591802	40.4616199575505	2	1.49	0.740588115818304	0.45894321591802	TENM3	NA	NA
chr4	182344433	0.20494380097292	0.570045731649277	31.7007877240688	2.3	1.42	0.567984148259761	0.570045731649277	TENM3	NA	NA
chr4	182348514	0.180508971450486	0.617753070663907	30.7845596425428	2.3	1.83	0.499037351720056	0.617753070663907	TENM3	NA	NA
chr4	182351389	0.528925363276663	0.115952462374075	33.9467338065423	1.7	1.34	1.57199175929412	0.115952462374075	TENM3	NA	NA
chr4	182358887	0.408209664751058	0.241552871533008	27.3866460641577	2.4	2.17	1.17111421312786	0.241552871533008	TENM3	NA	NA
chr4	182359113	0.0594891778350463	0.870326980701367	19.6897339364486	2.3	2.11	0.163243165697216	0.870326980701367	TENM3	NA	NA
chr4	182359214	0.312229733987192	0.379777334469861	28.3264911770692	2	2.21	0.878306637982441	0.379777334469861	TENM3	NA	NA
chr4	182359273	0.0935280871778227	0.797187610942677	38.7952427682596	2.1	1.91	0.256988551481543	0.797187610942677	TENM3	NA	NA
chr4	182359327	0.0644979823205504	0.85949613033989	14.1670948280525	2.4	2.12	0.17701560727316	0.85949613033989	TENM3	NA	NA
chr4	182361090	0.401856206933921	0.249671737552254	4.57942962366692	2.7	1.95	1.15114706675792	0.249671737552254	TENM3	NA	NA
chr4	182361216	0.046454260522207	0.898600314286172	39.7565306667982	2.8	2.7	0.127429695401815	0.898600314286172	TENM3	NA	NA
chr4	182361414	0.136030571582515	0.707878531743859	33.1294801746111	2.9	2.42	0.374706803660531	0.707878531743859	TENM3	NA	NA
chr4	182361512	0.385972562391078	0.270622500766499	9.22418009665521	3.3	2.06	1.10163013716315	0.270622500766499	TENM3	NA	NA
chr4	182361539	0.253718183382304	0.479360210740338	9.84929384310285	3.3	2.79	0.707331956815301	0.479360210740338	TENM3	NA	NA
chr4	182361548	0.253718183382304	0.479360210740338	9.84929384310285	3.5	2.68	0.707331956815301	0.479360210740338	TENM3	NA	NA
chr4	182361618	0.397866095603516	0.254847122876935	18.1133732075809	3.2	2.66	1.13865489417767	0.254847122876935	TENM3	NA	NA
chr4	182361681	0.671533213250001	0.0334716391844317	12.813796715617	3.2	2.7	2.12637990989252	0.0334716391844316	TENM3	NA	NA
chr4	182361692	0.401856206933919	0.249671737552256	3.05203737966043	3.3	2.71	1.15114706675791	0.249671737552256	TENM3	NA	NA
chr4	182361717	0.256240428228872	0.474850491824246	19.8792387218547	3.5	2.59	0.714609307585528	0.474850491824246	TENM3	NA	NA
chr4	182361767	0.401856206933921	0.249671737552254	5.49421670505929	3.3	2.67	1.15114706675792	0.249671737552254	TENM3	NA	NA
chr4	182362495	0.732228444690597	0.0160405353947424	12.7696312190821	3.2	2.15	2.4079919344086	0.0160405353947424	TENM3	NA	NA
chr4	182362532	0.294361834003112	0.409037255972459	14.8363613353962	3.4	2.01	0.825589037313053	0.409037255972459	TENM3	NA	NA
chr4	182362572	0.521935628905061	0.121753281677409	8.76999548023924	3.5	2.22	1.54745618640008	0.121753281677409	TENM3	NA	NA
chr4	182362589	0.455898209057615	0.185430415672785	5.97466039498889	3.2	2.2	1.32421871926249	0.185430415672785	TENM3	NA	NA
chr4	182362604	0.576576296905191	0.0810188958450549	16.340866241997	2.6	1.84	1.74480455399087	0.0810188958450548	TENM3	NA	NA
chr4	182362676	0.371411004963956	0.290642767711724	29.4523632676626	2.8	1.87	1.05671261104868	0.290642767711724	TENM3	NA	NA
chr4	182362714	0.258903406048338	0.470109418355591	5.79541930735961	3.3	2.16	0.722301032320358	0.470109418355591	TENM3	NA	NA
chr4	182362803	0.0650517962358863	0.858299847779511	13.6336459461067	3.7	2.63	0.178538806223596	0.858299847779511	TENM3	NA	NA
chr4	182362821	0.40185620693392	0.249671737552258	3.43388544066205	3.6	2.22	1.15114706675791	0.249671737552258	TENM3	NA	NA
chr4	182362854	0.399401003720615	0.252849287119801	11.798924894306	3.5	1.9	1.14345606273749	0.252849287119801	TENM3	NA	NA
chr4	182364439	0.600401763719454	0.0664578728686807	7.99698519520055	3.2	1.48	1.83532281281925	0.0664578728686807	TENM3	NA	NA
chr4	182364477	0.326239605073815	0.357578626314703	9.46467981170776	3.2	1.75	0.919988772745394	0.357578626314702	TENM3	NA	NA
chr4	182364479	0.483656976329561	0.156690096666471	8.75257635926558	3.4	1.58	1.41629176926918	0.156690096666471	TENM3	NA	NA
chr4	182364485	0.385972562391078	0.2706225007665	5.53506156414954	3.4	1.84	1.10163013716315	0.2706225007665	TENM3	NA	NA
chr4	182364509	0.258903406048338	0.470109418355591	5.79541930735961	2.8	1.62	0.722301032320358	0.470109418355591	TENM3	NA	NA
chr4	182364517	0.258903406048338	0.470109418355591	5.79541930735961	3.6	1.71	0.722301032320358	0.470109418355591	TENM3	NA	NA
chr4	182364557	0.401856206933921	0.249671737552254	5.49421670505929	3.4	1.35	1.15114706675792	0.249671737552254	TENM3	NA	NA
chr4	182364561	0.401856206933921	0.249671737552254	4.57942962366692	3.8	1.75	1.15114706675792	0.249671737552254	TENM3	NA	NA
chr4	182364573	0.401856206933921	0.249671737552254	4.57942962366692	3.5	1.58	1.15114706675792	0.249671737552254	TENM3	NA	NA
chr4	182364577	0.0667113070799448	0.85471673444291	6.65314582624983	3.6	1.84	0.183103595788254	0.854716734442909	TENM3	NA	NA
chr4	182364609	0.251292132261486	0.483715436606274	19.1045437084987	3.4	1.65	0.700339295974137	0.483715436606274	TENM3	NA	NA
chr4	182364620	0.0439067708174063	0.904138882797329	31.9847463701574	3	2	0.120434601551981	0.904138882797329	TENM3	NA	NA
chr4	182364670	0.312907797494005	0.378687721206942	4.74986731876562	3.3	2.06	0.880316786810684	0.378687721206942	TENM3	NA	NA
chr4	182364708	0.385972562391078	0.270622500766499	6.91882695518693	3.3	1.89	1.10163013716315	0.270622500766499	TENM3	NA	NA
chr4	182365105	0.380194787748558	0.278473618479006	11.5853900704268	3	1.83	1.08375460278673	0.278473618479006	TENM3	NA	NA
chr4	182365113	0.093801506161201	0.796605110896626	30.2714714201869	3.4	2.27	0.257743190289746	0.796605110896626	TENM3	NA	NA
chr4	182365301	0.0924428046229908	0.799500616433736	22.031596709274	2.8	1.62	0.253993452483935	0.799500616433736	TENM3	NA	NA
chr4	182365354	0.400091840978316	0.251952940121132	14.9074464215712	3.4	1.84	1.14561873920002	0.251952940121132	TENM3	NA	NA
chr4	182365465	0.00848839111549657	0.981432982278791	14.6533676547805	3.6	1.78	0.0232724063686708	0.981432982278791	TENM3	NA	NA
chr4	182365644	0.385972562391078	0.270622500766499	6.91882695518693	3.5	2.32	1.10163013716315	0.270622500766499	TENM3	NA	NA
chr4	182365771	0.410300866156184	0.238913427917478	11.2109723810984	3.5	2.07	1.17770701848037	0.238913427917478	TENM3	NA	NA
chr4	182366552	0.220314596440454	0.540780995809673	37.0885117792601	2.9	2.02	0.611632401139718	0.540780995809673	TENM3	NA	NA
chr4	182367323	0.0669082694978504	0.854291622873502	11.7872901064411	3.6	2.01	0.183645427859068	0.854291622873502	TENM3	NA	NA
chr4	182367346	0.183703619100453	0.611437243673482	16.7871284822426	3.7	1.89	0.508022956930094	0.611437243673481	TENM3	NA	NA
chr4	182367358	0.528547392687638	0.116261631154012	25.9286096470379	3.6	1.9	1.57066005990425	0.116261631154012	TENM3	NA	NA
chr4	182367432	0.145109024724282	0.689173908622826	10.9574380006656	3.5	1.84	0.399976387223075	0.689173908622826	TENM3	NA	NA
chr4	182367434	0.229903038236011	0.522836387526294	15.1083370003245	3.7	2.06	0.638979316354027	0.522836387526294	TENM3	NA	NA
chr4	182367460	0.614711043385066	0.0585974943077651	6.90192148830267	3.6	2.27	1.89120117696382	0.0585974943077652	TENM3	NA	NA
chr4	182367495	0.0408258430970066	0.910842171039319	11.8759079600783	3.7	2.26	0.111976334291515	0.910842171039319	TENM3	NA	NA
chr4	182367508	0.0823750014782553	0.821022454760539	6.50963750031827	3.9	2.64	0.226230108006034	0.82102245476054	TENM3	NA	NA
chr4	182367516	0.385972562391078	0.270622500766499	7.90683544438762	3.6	2.41	1.10163013716315	0.270622500766499	TENM3	NA	NA
chr4	182367948	0.392326020208216	0.262130525004437	6.89869672692252	3.1	1.66	1.12136970732406	0.262130525004437	TENM3	NA	NA
chr4	182368055	0.0266571860722291	0.941728825057104	38.9099715773435	3.2	2.25	0.0730971305300551	0.941728825057104	TENM3	NA	NA
chr4	182368758	0.0335895678994282	0.926605665409264	22.9003852678875	2.8	1.48	0.0921162654855753	0.926605665409264	TENM3	NA	NA
chr4	182368914	0.0630769138370886	0.862566925279551	29.4412557287257	3.6	1.71	0.173107505758757	0.862566925279551	TENM3	NA	NA
chr4	182368969	0.24392703348591	0.497041070414272	28.8340362846399	3	1.7	0.679152768432204	0.497041070414272	TENM3	NA	NA
chr4	182369007	0.318254905291022	0.370149179421508	12.3356567182539	3.1	1.2	0.896193962974471	0.370149179421508	TENM3	NA	NA
chr4	182369536	0.408209664751054	0.241552871533008	13.6933230320789	3	1.41	1.17111421312786	0.241552871533008	TENM3	NA	NA
chr4	182369678	0.475657485764595	0.164676736282561	24.1271620346985	3.5	1.27	1.38951324461721	0.164676736282561	TENM3	NA	NA
chr4	182369741	0.573707419716737	0.0828997372533246	15.6747901696545	3.5	1.27	1.73410340630519	0.0828997372533247	TENM3	NA	NA
chr4	182369773	0.329011102873764	0.353266189808207	15.6598759861339	3.3	1.57	0.928272587538931	0.353266189808207	TENM3	NA	NA
chr4	182369799	0.469459376629623	0.171029296051848	8.0076681534873	3.4	1.35	1.36890396545362	0.171029296051848	TENM3	NA	NA
chr4	182369805	0.227136116962651	0.527989446994874	9.73765635057197	3.1	1.2	0.631078119480092	0.527989446994874	TENM3	NA	NA
chr4	182369834	0.109400363213212	0.763530402712048	25.8354873882576	3.6	1.43	0.300848001996913	0.763530402712048	TENM3	NA	NA
chr4	182369854	0.509812096761459	0.132235466452008	22.6185440661466	3.4	1.51	1.50534474714143	0.132235466452008	TENM3	NA	NA
chr4	182374072	0.60799761371897	0.0622044266848584	16.790404255666	2.9	1.2	1.86483577758809	0.0622044266848585	TENM3	NA	NA
chr4	182374087	0.228206112765297	0.525994262873783	19.2826967193485	3.4	1.65	0.634132640230554	0.525994262873783	TENM3	NA	NA
chr4	182374102	0.516949203145497	0.125999753343493	13.248675288142	3.1	1.91	1.53006858473061	0.125999753343492	TENM3	NA	NA
chr4	182374317	0.553045146206964	0.0972776907731641	33.4814476704018	2.7	2.06	1.6581970958905	0.0972776907731641	TENM3	NA	NA
chr4	182376099	0.00714764004431447	0.984365336175023	9.99974455294633	2.5	1.35	0.0195963993629585	0.984365336175023	TENM3	NA	NA
chr4	182376175	0.246493660954788	0.492379671082296	21.3219698237183	2.8	1.55	0.686528861033672	0.492379671082296	TENM3	NA	NA
chr4	182376394	0.432111642630468	0.212357994858985	32.3096991206736	2.4	1.51	1.24710774123188	0.212357994858985	TENM3	NA	NA
chr4	182378521	0.1520301155173	0.675014758342984	33.7473231623415	2.8	1.55	0.419275556727007	0.675014758342984	TENM3	NA	NA
chr4	182378572	0.469321422513832	0.171172323578493	13.708271735382	2.8	1.62	1.36844660836044	0.171172323578493	TENM3	NA	NA
chr4	182378654	0.19123649458174	0.596636296090713	29.309731891052	2.7	1.77	0.529243857655976	0.596636296090713	TENM3	NA	NA
chr4	182378700	0.263725742622588	0.461577385914735	19.4238035214335	2.8	1.75	0.736251943868155	0.461577385914735	TENM3	NA	NA
chr4	182379829	0.612326049104171	0.0598626520097663	28.2919398698056	2.2	1.23	1.88180385651549	0.0598626520097663	TENM3	NA	NA
chr4	182380043	0.285375986259064	0.424143391034145	16.8288617739039	2.3	1.16	0.799253577197752	0.424143391034145	TENM3	NA	NA
chr4	182380066	0.477038791103377	0.163280586232111	19.7748503999387	2.4	1.43	1.39412259794214	0.163280586232111	TENM3	NA	NA
chr4	182380089	0.204249590908051	0.571381484462328	38.7466416992839	2.3	1.25	0.566018088075598	0.571381484462328	TENM3	NA	NA
chr4	182380127	0.0295621492778547	0.935389282831723	20.5556662645172	2.2	1.03	0.0810662287320145	0.935389282831723	TENM3	NA	NA
chr4	182380165	0.297183620019824	0.404346999626684	23.5502137043255	2.5	1.18	0.833882854786774	0.404346999626684	TENM3	NA	NA
chr4	182380195	0.0832300488083645	0.819190248047186	34.997090701196	2.5	1.18	0.228586590280484	0.819190248047186	TENM3	NA	NA
chr4	182380219	0.0963434239310489	0.791194094338105	33.1889700506557	2.6	1.17	0.2647603356039	0.791194094338105	TENM3	NA	NA
chr4	182380252	0.456159614196268	0.185146297094785	16.3988101443089	2.5	1.08	1.32507493949162	0.185146297094785	TENM3	NA	NA
chr4	182380433	0.543220643365221	0.104635123437093	16.7917995774351	2.4	0.699	1.6227861688086	0.104635123437093	TENM3	NA	NA
chr4	182380478	0.385972562391078	0.270622500766498	13.8376539103739	2.4	0.843	1.10163013716315	0.270622500766498	TENM3	NA	NA
chr4	182380746	0.22130853213373	0.538909539651235	15.1392348088918	2.5	1.27	0.614462812526118	0.538909539651235	TENM3	NA	NA
chr4	182380756	0.500016087164834	0.141098435662457	13.4441854692244	2.3	1.16	1.47171285159344	0.141098435662457	TENM3	NA	NA
chr4	182380812	0.150844525284906	0.67743386613166	10.9479340380153	2.7	1.16	0.415967389373859	0.67743386613166	TENM3	NA	NA
chr4	182381026	0.582223416361868	0.0773975926150371	27.1096999863152	2.2	0.919	1.76598960633321	0.0773975926150372	TENM3	NA	NA
chr4	182381097	0.573192162541289	0.0832404915145964	19.1201350889825	2.3	0.823	1.73218577174627	0.0832404915145966	TENM3	NA	NA
chr4	182381122	0.286818609541898	0.421700863911186	33.9466653195397	2.2	1.14	0.80347392168648	0.421700863911186	TENM3	NA	NA
chr4	182381624	0.385972562391077	0.2706225007665	4.61347381371864	2.7	1.95	1.10163013716315	0.2706225007665	TENM3	NA	NA
chr4	182381718	0.312077506740129	0.380022166858728	28.7161226808712	2.5	1.96	0.877855452571853	0.380022166858728	TENM3	NA	NA
chr4	182381780	0.39232602020822	0.262130525004435	3.94329504910891	2.4	2.01	1.12136970732407	0.262130525004435	TENM3	NA	NA
chr4	182381840	0.46375372316493	0.17700429537483	27.0664587078872	2.7	1.83	1.35003643704002	0.17700429537483	TENM3	NA	NA
chr4	182381855	0.025562646653566	0.944118235866466	32.0050030840071	2.2	1.03	0.0700947618764448	0.944118235866465	TENM3	NA	NA
chr4	182382041	0.164095053590923	0.650552636121019	25.6819760707729	2.4	0.843	0.452994591423701	0.650552636121019	TENM3	NA	NA
chr4	182382145	0.113952824180841	0.753939911969229	16.9665215630853	2.1	0.994	0.31344853902158	0.753939911969229	TENM3	NA	NA
chr4	182382463	0.281140508408317	0.431352463702313	21.5924988678194	2.1	1.1	0.786879406698779	0.431352463702313	TENM3	NA	NA
chr4	182382995	0.0667113070799397	0.854716734442908	39.9108927789432	2.1	1.29	0.183103595788256	0.854716734442908	TENM3	NA	NA
chr4	182383007	0.172126643843339	0.63443164306083	29.8088265968677	2.6	1.58	0.475498582894887	0.63443164306083	TENM3	NA	NA
chr4	182383947	0.13481956600815	0.710384510622537	31.4318323145543	2.1	1.1	0.371339728825311	0.710384510622537	TENM3	NA	NA
chr4	182384005	0.42343987449325	0.222703065183087	29.0037263038108	2.4	1.35	1.21937191334522	0.222703065183087	TENM3	NA	NA
chr4	182384124	0.267870110161007	0.454300511355403	16.5287443754978	2.4	1.43	0.748264701399826	0.454300511355403	TENM3	NA	NA
chr4	182384172	0.438177137272509	0.205289725459809	20.225194347722	2.4	1.07	1.26662411517363	0.205289725459809	TENM3	NA	NA
chr4	182384387	0.33421744130943	0.345236558358195	30.6612649135051	1.5	0.707	0.943869072044153	0.345236558358195	TENM3	NA	NA
chr4	182384873	0.439821598798882	0.203397191751212	34.4265719305958	2	0.943	1.27193225100526	0.203397191751212	TENM3	NA	NA
chr4	182385038	0.123751303926925	0.733401763910137	30.3152379363772	1.8	1.03	0.340603938712541	0.733401763910137	TENM3	NA	NA
chr4	182385058	0.321267684988529	0.365380643918133	29.7898987951685	2.4	1.35	0.905159972611227	0.365380643918133	TENM3	NA	NA
chr4	182386477	0.546397596235427	0.102218744521361	14.303069461898	1.7	0.823	1.63419103434913	0.102218744521361	TENM3	NA	NA
chr4	182386568	0.401856206933921	0.249671737552254	4.57942962366692	2.3	1.49	1.15114706675792	0.249671737552254	TENM3	NA	NA
chr4	182386570	0.401856206933921	0.249671737552254	4.57942962366692	2.5	1.51	1.15114706675792	0.249671737552254	TENM3	NA	NA
chr4	182386596	0.258903406048337	0.47010941835559	14.488548268399	2.4	1.51	0.72230103232036	0.47010941835559	TENM3	NA	NA
chr4	182386619	0.123892427434177	0.73310703883546	19.8459130948865	2.1	0.994	0.340995407794289	0.73310703883546	TENM3	NA	NA
chr4	182386638	0.227136116962651	0.527989446994874	14.60794532039	2.2	1.23	0.631078119480092	0.527989446994874	TENM3	NA	NA
chr4	182386660	0.0439067708174063	0.904138882797329	31.9847463701574	2	1.33	0.120434601551981	0.904138882797329	TENM3	NA	NA
chr4	182386664	0.227136116962651	0.527989446994874	14.60794532039	2.1	0.994	0.631078119480092	0.527989446994874	TENM3	NA	NA
chr4	182386700	0.22376410530581	0.534297149489215	15.1305333570097	2	1.15	0.621459780380003	0.534297149489215	TENM3	NA	NA
chr4	182386744	0.392326020208216	0.262130525004437	9.19734247633311	2.2	1.03	1.12136970732406	0.262130525004437	TENM3	NA	NA
chr4	182386747	0.392326020208216	0.262130525004437	6.89869672692252	2.1	1.29	1.12136970732406	0.262130525004437	TENM3	NA	NA
chr4	182386788	0.385972562391078	0.270622500766499	9.22418009665521	2.1	1.2	1.10163013716315	0.270622500766499	TENM3	NA	NA
chr4	182386813	0.0579453770343084	0.873669233768631	29.8829638861207	2.1	1.29	0.158999543146921	0.873669233768631	TENM3	NA	NA
chr4	182386840	0.312907797494004	0.378687721206944	14.2467526057757	2.2	1.4	0.88031678681068	0.378687721206944	TENM3	NA	NA
chr4	182386896	0.490106272214613	0.150424770462314	34.3865130394569	2.4	1.58	1.43803272027927	0.150424770462315	TENM3	NA	NA
chr4	182387029	0.0956473890383488	0.792674965022494	39.6196139555932	2.1	1.85	0.262838622954179	0.792674965022494	TENM3	NA	NA
chr4	182388250	0.300408484164732	0.39901838062662	20.5457100287583	2.2	1.32	0.84337565925506	0.399018380626619	TENM3	NA	NA
chr4	182388407	0.401856206933921	0.249671737552253	9.1561121389813	2.1	1.2	1.15114706675792	0.249671737552253	TENM3	NA	NA
chr4	182390515	0.292082042983599	0.412845380021487	45.1974499045444	1.3	0.675	0.818896652416502	0.412845380021487	TENM3	NA	NA
chr4	182390550	0.169369426935029	0.639950740823595	31.2631525873883	1.5	0.972	0.467767672802352	0.639950740823595	TENM3	NA	NA
chr4	182392480	0.0821978605092127	0.821402132534367	39.8646412095272	1.7	1.25	0.225741945119739	0.821402132534367	TENM3	NA	NA
chr4	182392645	0.138187707522735	0.703420951614872	14.8560908530866	1.6	0.843	0.380706626047438	0.703420951614872	TENM3	NA	NA
chr4	182392677	0.374059828983947	0.286943517811366	18.5480914850073	1.8	1.03	1.06485065551191	0.286943517811366	TENM3	NA	NA
chr4	182569352	0.42850189065183	0.216630041934416	36.4228974791296	1.4	0.516	1.23553880963339	0.216630041934416	TENM3	NA	NA
chr4	182638153	0.138187707522734	0.703420951614872	29.7121817061732	1.1	0.316	0.380706626047437	0.703420951614873	TENM3	NA	NA
chr4	182650251	0.295950790375674	0.406392991725029	30.5812742491059	1.4	0.699	0.830257888897301	0.406392991725029	TENM3	NA	NA
chr4	182653718	0.385972562391078	0.270622500766498	27.6753078207477	1.6	0.966	1.10163013716315	0.270622500766498	TENM3	NA	NA
chr4	182654472	0.200725428946878	0.57818067102294	38.2564593998908	1.7	0.675	0.556044153637384	0.57818067102294	TENM3	NA	NA
chr4	182654496	0.258903406048337	0.47010941835559	14.488548268399	1.6	0.699	0.72230103232036	0.47010941835559	TENM3	NA	NA
chr4	182688018	0.138187707522734	0.703420951614872	29.7121817061732	1	0	0.380706626047437	0.703420951614873	TENM3	NA	NA
chr4	182754908	0.258903406048337	0.47010941835559	9.65806627571479	1.7	0.949	0.722301032320361	0.47010941835559	TENM3	NA	NA
chr4	182759383	0.360558731122531	0.306063312255929	27.9820953695426	2.4	1.51	1.02351732590559	0.30606331225593	TENM3	NA	NA
chr4	182759419	0.392326020208218	0.262130525004436	5.51895738153802	2.3	1.49	1.12136970732406	0.262130525004436	TENM3	NA	NA
chr4	182759826	0.227136116962652	0.527989446994875	7.303972660195	2.6	1.78	0.631078119480092	0.527989446994875	TENM3	NA	NA
chr4	182759856	0.227136116962652	0.527989446994875	7.303972660195	2.5	1.58	0.631078119480092	0.527989446994875	TENM3	NA	NA
chr4	182760050	0.304877938516826	0.391689415017083	31.1960898850289	2.6	1.78	0.856557621462319	0.391689415017082	TENM3	NA	NA
chr4	182760860	0.26315344413588	0.462586311626539	29.0429410960861	2	1.15	0.734594790515091	0.462586311626539	TENM3	NA	NA
chr4	182760889	0.408209664751054	0.241552871533008	13.6933230320789	2.3	1.34	1.17111421312786	0.241552871533008	TENM3	NA	NA
chr4	182761103	0.392326020208216	0.262130525004438	18.397444431357	2.9	1.79	1.12136970732406	0.262130525004437	TENM3	NA	NA
chr4	182761136	0.401856206933921	0.249671737552253	9.1561121389813	2.1	1.2	1.15114706675792	0.249671737552253	TENM3	NA	NA
chr4	182761146	0.259225685876986	0.469537062288456	28.8098201514126	2.6	2.01	0.7232324879516	0.469537062288456	TENM3	NA	NA
chr4	182761149	0.259225685876986	0.469537062288456	28.8098201514126	2.7	1.95	0.7232324879516	0.469537062288456	TENM3	NA	NA
chr4	182763047	0.179282321738364	0.620184191943865	10.4984524198789	2.4	1.65	0.495589316440512	0.620184191943865	TENM3	NA	NA
chr4	182763102	0.172238871970424	0.634207337951736	12.7163722776798	2.1	1.29	0.475813378287649	0.634207337951736	TENM3	NA	NA
chr4	182764454	0.268659649037039	0.452920085359877	19.4890827346425	2.1	1.52	0.750555708310777	0.452920085359877	TENM3	NA	NA
chr4	182767281	0.408209664751052	0.241552871533007	6.84666151603943	2.8	1.69	1.17111421312786	0.241552871533008	TENM3	NA	NA
chr4	182767286	0.408209664751052	0.241552871533007	6.84666151603943	2.7	1.83	1.17111421312786	0.241552871533008	TENM3	NA	NA
chr4	182767326	0.166341734356721	0.646029605404687	17.6997939567293	2.7	1.89	0.459284878241798	0.646029605404687	TENM3	NA	NA
chr4	182767365	0.232490658260357	0.518036004174864	34.3865543094548	2.2	1.14	0.646375807323911	0.518036004174864	TENM3	NA	NA
chr4	182767407	0.178005969762481	0.622717339797417	23.0709635487683	3	1.7	0.492002834431686	0.622717339797418	TENM3	NA	NA
chr4	182767445	0.138187707522733	0.703420951614872	19.8091115435056	3.2	1.75	0.380706626047437	0.703420951614872	TENM3	NA	NA
chr4	182767452	0.401856206933921	0.249671737552253	7.84848856317719	2.7	2	1.15114706675792	0.249671737552253	TENM3	NA	NA
chr4	182767526	0.148741743964529	0.681730958431099	20.110750559673	2.9	1.91	0.410102227964065	0.681730958431099	TENM3	NA	NA
chr4	182767618	0.273859010160295	0.443876984690617	17.2347215420763	3.3	1.83	0.765662770301923	0.443876984690617	TENM3	NA	NA
chr4	182768017	0.290729695563934	0.415112200471179	14.4818838423417	2.9	1.97	0.814930313204048	0.415112200471179	TENM3	NA	NA
chr4	182768022	0.401856206933921	0.249671737552254	4.57942962366692	2.7	1.77	1.15114706675792	0.249671737552254	TENM3	NA	NA
chr4	182768038	0.329866333191415	0.351940775990491	20.287322864208	2.7	1.83	0.930831416144261	0.351940775990491	TENM3	NA	NA
chr4	182768110	0.0311310316606436	0.931966827544212	24.5768633751211	2.6	1.96	0.0853705220992782	0.931966827544212	TENM3	NA	NA
chr4	182768118	0.401856206933921	0.249671737552254	5.49421670505929	2.7	1.49	1.15114706675792	0.249671737552254	TENM3	NA	NA
chr4	182768659	0.401856206933919	0.249671737552255	3.92561783576486	2.7	1.77	1.15114706675791	0.249671737552255	TENM3	NA	NA
chr4	182768671	0.256942938563512	0.47359773860594	28.8280101817609	2.8	1.87	0.716637598660359	0.47359773860594	TENM3	NA	NA
chr4	182768817	0.40185620693392	0.249671737552253	6.86777088132411	3.6	2.46	1.15114706675792	0.249671737552253	TENM3	NA	NA
chr4	182768827	0.738813304781633	0.0146473900348522	14.6215844802678	2.6	2.12	2.44098187142353	0.0146473900348523	TENM3	NA	NA
chr4	182768858	0.329726036803041	0.352158031343859	23.1389746690326	3.1	1.6	0.930411568060818	0.352158031343859	TENM3	NA	NA
chr4	182769214	0.477948398852752	0.162365095587555	26.433168877115	2.7	1.64	1.3971612196375	0.162365095587555	TENM3	NA	NA
chr4	182769289	0.591030165813293	0.0719622222995531	13.2516519021527	3.3	1.77	1.79935702910431	0.0719622222995531	TENM3	NA	NA
chr4	182769414	0.227136116962651	0.527989446994874	14.60794532039	3.5	2.01	0.631078119480092	0.527989446994874	TENM3	NA	NA
chr4	182769418	0.227136116962651	0.527989446994874	14.60794532039	3.4	2.01	0.631078119480092	0.527989446994874	TENM3	NA	NA
chr4	182770160	0.123892427434178	0.73310703883546	9.92295654744325	3.2	1.62	0.340995407794289	0.73310703883546	TENM3	NA	NA
chr4	182770196	0.0769223351883352	0.832724509101122	30.7198760394712	2.8	1.62	0.211208588713967	0.832724509101122	TENM3	NA	NA
chr4	182770208	0.275554249904596	0.440946423346636	32.1743571103837	2.1	1.45	0.77059601606081	0.440946423346636	TENM3	NA	NA
chr4	182770315	0.504542317704129	0.136959438752137	25.9913894634638	2.2	1.23	1.48720968561258	0.136959438752137	TENM3	NA	NA
chr4	182770427	0.425502394089796	0.220217023717552	15.454646589479	2.4	1.26	1.22595124257713	0.220217023717552	TENM3	NA	NA
chr4	182770442	0.22130853213373	0.538909539651235	15.1392348088918	3	1.63	0.614462812526118	0.538909539651235	TENM3	NA	NA
chr4	182770455	0.113971793841013	0.75390001171226	8.48396938997172	3.2	1.4	0.313501064972079	0.75390001171226	TENM3	NA	NA
chr4	182770476	0.138187707522733	0.703420951614872	9.90307016266751	2.4	1.17	0.380706626047438	0.703420951614872	TENM3	NA	NA
chr4	182770652	0.150844525284906	0.67743386613166	10.9479340380153	3.1	1.37	0.415967389373859	0.67743386613166	TENM3	NA	NA
chr4	182770731	0.108395160988678	0.765651978356641	16.8962601592092	2.9	1.6	0.298067064515731	0.765651978356641	TENM3	NA	NA
chr4	182770973	0.574797313794323	0.0821819225788981	10.9862118431188	2.8	1.48	1.73816398792375	0.0821819225788982	TENM3	NA	NA
chr4	182771112	0.221785690342102	0.538012032108458	30.8698952468499	2.8	1.55	0.615821960106031	0.538012032108458	TENM3	NA	NA
chr4	182771440	0.404624928190018	0.24611524956423	17.5276122495867	3.1	0.876	1.1598368209449	0.24611524956423	TENM3	NA	NA
chr4	182771469	0.0964192454017555	0.791032814252692	19.6287509121897	3.3	1.7	0.264969686255684	0.791032814252692	TENM3	NA	NA
chr4	182771472	0.0200527562037841	0.956152230399626	17.0309272853081	3.6	1.84	0.0549827200109588	0.956152230399626	TENM3	NA	NA
chr4	182771574	0.337948257807539	0.339540257161779	14.6108050765798	3.2	1.55	0.955074037630587	0.339540257161779	TENM3	NA	NA
chr4	182771582	0.15133727624398	0.676428120987979	20.2521506542509	3.8	1.69	0.417342206511315	0.676428120987979	TENM3	NA	NA
chr4	182771641	0.0910494234823447	0.802472313549175	19.661305691359	3.7	2.41	0.250148754473687	0.802472313549175	TENM3	NA	NA
chr4	182771712	0.575379134299288	0.0818003755345282	9.05781502163186	3.4	1.96	1.74033406659964	0.0818003755345282	TENM3	NA	NA
chr4	182771752	0.22360551978649	0.534594545093914	17.812981325126	3	1.56	0.621007717946166	0.534594545093914	TENM3	NA	NA
chr4	182771810	0.33470585337207	0.344488092523677	26.1118611885289	3.1	2.56	0.945334574186424	0.344488092523677	TENM3	NA	NA
chr4	182771932	0.586773290948284	0.0745574196869787	5.96924557521486	2.8	1.69	1.78317746428012	0.0745574196869787	TENM3	NA	NA
chr4	182772014	0.385972562391078	0.2706225007665	5.53506156414954	3.3	2.16	1.10163013716315	0.2706225007665	TENM3	NA	NA
chr4	182772039	0.459831509515297	0.181182461787426	8.88006184019505	3.1	1.6	1.33712308858133	0.181182461787426	TENM3	NA	NA
chr4	182772045	0.562099754957114	0.090795834440569	6.79423171419559	3	1.76	1.69121454289079	0.090795834440569	TENM3	NA	NA
chr4	182772058	0.46416787615509	0.176566484181633	10.4640082143244	3.2	2.04	1.35140265376661	0.176566484181633	TENM3	NA	NA
chr4	182772065	0.392326020208216	0.262130525004437	6.89869672692252	3.5	2.27	1.12136970732406	0.262130525004437	TENM3	NA	NA
chr4	182772114	0.131477405974457	0.717313481921103	31.068755632176	3.5	2.22	0.362051585488324	0.717313481921103	TENM3	NA	NA
chr4	182772188	0.199052152161301	0.581419512084914	36.4214558329899	3.2	1.55	0.551312440148737	0.581419512084914	TENM3	NA	NA
chr4	182772307	0.247022732290942	0.491421126734721	18.2872323143061	2.9	1.29	0.688050267823322	0.491421126734721	TENM3	NA	NA
chr4	182772321	0.339202385568528	0.337636290339303	31.1210155331423	3.5	1.84	0.958846082242339	0.337636290339303	TENM3	NA	NA
chr4	182772458	0.186789821613018	0.60535762693116	15.7260715183841	3.4	1.26	0.516711414223957	0.60535762693116	TENM3	NA	NA
chr4	182772575	0.35883157945714	0.308556548320642	28.9053465951083	3.5	2.17	1.01825550402893	0.308556548320642	TENM3	NA	NA
chr4	182773042	0.469772583321588	0.170704835438225	14.0786751395981	3.2	1.75	1.36994255150066	0.170704835438225	TENM3	NA	NA
chr4	182773069	0.629137826172536	0.0513196735558939	10.6315553051277	2.7	1.77	1.94879698850595	0.0513196735558938	TENM3	NA	NA
chr4	182773266	0.231163046639285	0.520496628522771	10.774699020624	3.7	1.7	0.642580054654311	0.520496628522771	TENM3	NA	NA
chr4	182773277	0.227136116962651	0.527989446994874	9.73765635057197	3	1.49	0.631078119480092	0.527989446994874	TENM3	NA	NA
chr4	182773300	0.537856378459634	0.108796396145172	20.6027147670097	2.6	1.58	1.60362654411081	0.108796396145173	TENM3	NA	NA
chr4	182773347	0.227136116962651	0.527989446994876	5.843178128156	3.5	1.43	0.63107811948009	0.527989446994876	TENM3	NA	NA
chr4	182773357	0.190658882004774	0.597766592993316	12.8910871632318	3.7	1.42	0.527614981011901	0.597766592993316	TENM3	NA	NA
chr4	182773488	0.0574436665937494	0.874755802207718	21.2463950001467	3.4	1.43	0.157620559175805	0.874755802207718	TENM3	NA	NA
chr4	182773504	0.385972562391078	0.270622500766499	6.91882695518693	3.6	1.26	1.10163013716315	0.270622500766499	TENM3	NA	NA
chr4	182773581	0.40185620693392	0.249671737552253	6.86777088132411	2.7	0.949	1.15114706675792	0.249671737552253	TENM3	NA	NA
chr4	182773618	0.0999886854510011	0.783448421791419	10.7163549065289	3.6	1.51	0.274827952398709	0.783448421791419	TENM3	NA	NA
chr4	182773622	0.281783805873466	0.430253897676366	21.1558912084866	3.1	1.45	0.788757253845073	0.430253897676366	TENM3	NA	NA
chr4	182773655	0.492335518208035	0.14829506280765	13.8052596260471	3.4	1.84	1.44557991732207	0.14829506280765	TENM3	NA	NA
chr4	182773701	0.258903406048337	0.470109418355591	7.24427413419951	3	1.05	0.722301032320359	0.470109418355591	TENM3	NA	NA
chr4	182773925	0.141189104818203	0.697232295538327	30.2987455267465	3.7	2.11	0.389059279136947	0.697232295538327	TENM3	NA	NA
chr4	182773970	0.401856206933921	0.249671737552253	9.1561121389813	3.4	2.32	1.15114706675792	0.249671737552253	TENM3	NA	NA
chr4	182774574	0.368642922458541	0.294535727953238	14.4308238631346	2.5	1.72	1.04822332167585	0.294535727953238	TENM3	NA	NA
chr4	182774852	0.581114634859922	0.0781001812820455	9.01279535488238	2.8	1.62	1.76181723811242	0.0781001812820454	TENM3	NA	NA
chr4	182774861	0.408209664751053	0.241552871533008	9.12796913318377	3	1.94	1.17111421312786	0.241552871533008	TENM3	NA	NA
chr4	182774952	0.220803872893427	0.539859425900373	31.8536604753132	2.7	1.49	0.613025580102543	0.539859425900373	TENM3	NA	NA
chr4	182774973	0.36437548877277	0.300591542772155	28.61873093859	2.6	1.58	1.0351656816785	0.300591542772155	TENM3	NA	NA
chr4	182775012	0.328133093956077	0.354629518192306	22.042166414032	2.7	1.64	0.925646887290951	0.354629518192306	TENM3	NA	NA
chr4	182775027	0.59821909678484	0.0677143626326891	16.9275468857138	2.7	1.42	1.82690295008286	0.067714362632689	TENM3	NA	NA
chr4	182775069	0.385972562391078	0.270622500766499	6.91882695518693	2.9	1.6	1.10163013716315	0.270622500766499	TENM3	NA	NA
chr4	182775103	0.18786113796577	0.603252273660248	11.603426213784	2	1.05	0.519729283585391	0.603252273660248	TENM3	NA	NA
chr4	182775142	0.385972562391078	0.270622500766499	6.91882695518693	2.9	1.79	1.10163013716315	0.270622500766499	TENM3	NA	NA
chr4	182775226	0.176890765187925	0.624933583957552	15.7555290032499	2.7	1.57	0.488870214795734	0.624933583957552	TENM3	NA	NA
chr4	182775271	0.256160697130457	0.47499276410562	17.6659436471686	2.7	1.16	0.71437914520789	0.47499276410562	TENM3	NA	NA
chr4	182775484	0.00476509336290319	0.98957659494594	19.9997729375635	2.5	1.43	0.0130641725197625	0.98957659494594	TENM3	NA	NA
chr4	182775530	0.48432332630796	0.15603558484931	10.335732509131	3.3	1.83	1.41853171923633	0.15603558484931	TENM3	NA	NA
chr4	182775545	0.197170488337245	0.585069769777901	30.7060653024252	3.1	1.2	0.545994424493524	0.585069769777901	TENM3	NA	NA
chr4	182775606	0.285310931060177	0.424253692114201	19.1926461625188	3.3	1.34	0.799063328493157	0.424253692114201	TENM3	NA	NA
chr4	182775666	0.145835288114875	0.687683949249533	26.1859989204684	3.3	1.25	0.402000104660939	0.687683949249533	TENM3	NA	NA
chr4	182775679	0.112095387329188	0.757849319286954	12.2605112505175	2.9	1.37	0.308306238740881	0.757849319286954	TENM3	NA	NA
chr4	182776137	0.577898027738916	0.0801617143558526	18.4348523707263	2.8	1.4	1.74974853715596	0.0801617143558526	TENM3	NA	NA
chr4	182776150	0.590871576993749	0.0720578353897851	6.45412502885239	2.9	1.45	1.79875253004957	0.0720578353897852	TENM3	NA	NA
chr4	182776187	0.119438162352948	0.742424380969408	38.481420071805	2.8	1.32	0.328644536481428	0.742424380969408	TENM3	NA	NA
chr4	182776343	0.186789821613018	0.60535762693116	15.7260715183841	2.2	1.23	0.516711414223957	0.60535762693116	TENM3	NA	NA
chr4	182776360	0.385972562391078	0.270622500766499	6.91882695518693	3.3	1.57	1.10163013716315	0.270622500766499	TENM3	NA	NA
chr4	182776411	0.266410797271264	0.456856934990491	23.8102776370323	3.1	1.29	0.744032299148693	0.456856934990491	TENM3	NA	NA
chr4	182776457	0.0994351394477675	0.784623544038703	39.4719186359709	3.2	2.15	0.273298791747121	0.784623544038703	TENM3	NA	NA
chr4	182776844	0.386312988513414	0.270163728721115	27.3129089996342	3.7	2.45	1.10268558534412	0.270163728721114	TENM3	NA	NA
chr4	182776858	0.400523066687482	0.251394329929084	28.7912546997842	3.5	1.72	1.14696925002519	0.251394329929084	TENM3	NA	NA
chr4	182777650	0.270491040564233	0.449725380776683	23.3595734010954	2.9	1.6	0.75587293778349	0.449725380776683	TENM3	NA	NA
chr4	182777706	0.545386396858175	0.102983988428483	19.618024157238	3.5	1.65	1.63055624331731	0.102983988428483	TENM3	NA	NA
chr4	182777718	0.0416415645618819	0.90906686672427	17.0435742148133	3.6	1.58	0.114215624092563	0.90906686672427	TENM3	NA	NA
chr4	182777746	0.48935506980243	0.151146586834798	18.1972701280959	3.2	1.55	1.43549326269343	0.151146586834797	TENM3	NA	NA
chr4	182777783	0.219444194618126	0.542421977434107	10.5078034085157	2.5	1.43	0.609154588337097	0.542421977434107	TENM3	NA	NA
chr4	182777804	0.581114634859922	0.0781001812820455	9.01279535488238	3.5	1.27	1.76181723811242	0.0781001812820454	TENM3	NA	NA
chr4	182777809	0.237900672104177	0.508058953887032	20.466339486442	2.9	1.29	0.661863112831059	0.508058953887032	TENM3	NA	NA
chr4	182778028	0.339248253824812	0.337566758866836	19.8324504323572	3.1	1.52	0.958984092762672	0.337566758866836	TENM3	NA	NA
chr4	182778265	0.439695693480773	0.203541731305302	19.4052558618455	3.1	1.73	1.27152558518417	0.203541731305302	TENM3	NA	NA
chr4	182778313	0.0137526314653526	0.969921807934917	35.5242683334206	3	2	0.0377063563915974	0.969921807934917	TENM3	NA	NA
chr4	182778378	0.202481241135015	0.574789377745966	10.8452569432189	3.3	1.89	0.561011969126707	0.574789377745966	TENM3	NA	NA
chr4	182778414	0.401856206933921	0.249671737552254	4.57942962366692	2.6	1.71	1.15114706675792	0.249671737552254	TENM3	NA	NA
chr4	182778422	0.227136116962651	0.527989446994874	9.73765635057197	2.6	1.58	0.631078119480092	0.527989446994874	TENM3	NA	NA
chr4	182778429	0.25368825108261	0.47941384065128	14.7757493384284	3	1.89	0.707245639775478	0.47941384065128	TENM3	NA	NA
chr4	182778525	0.340102744436008	0.336272782353354	30.3916009327572	2.8	1.48	0.961555801626346	0.336272782353354	TENM3	NA	NA
chr4	182778639	0.408209664751053	0.241552871533008	9.12796913318377	2.7	1.64	1.17111421312786	0.241552871533008	TENM3	NA	NA
chr4	182778863	0.448669633428639	0.19338874768826	11.1944688513737	2.8	1.62	1.30061944535523	0.19338874768826	TENM3	NA	NA
chr4	182779163	0.279104030103892	0.434838710290508	25.4086391006811	3.2	1.48	0.780938426148872	0.434838710290508	TENM3	NA	NA
chr4	182779205	0.0379313475981008	0.917144457211639	33.1109063551416	3.3	1.49	0.104031365912844	0.917144457211639	TENM3	NA	NA
chr4	182779303	0.26413837940895	0.460850542456826	14.7329590711356	3.3	1.77	0.737447033051973	0.460850542456826	TENM3	NA	NA
chr4	182780195	0.123258250213791	0.734431712863775	16.9475390629357	3.1	1.79	0.33923631665184	0.734431712863775	TENM3	NA	NA
chr4	182780373	0.257138998515205	0.473248373243249	12.9842674130951	2.9	1.66	0.717203770282828	0.473248373243249	TENM3	NA	NA
chr4	182782626	0.213483081375625	0.553713357985311	26.4563243830733	2.1	0.738	0.592204945758738	0.553713357985311	TENM3	NA	NA
chr4	182782956	0.376554783444514	0.283482459277441	23.7196355118777	2.2	0.789	1.07252908089361	0.283482459277441	TENM3	NA	NA
chr4	182783424	0.312907797494004	0.378687721206944	14.2467526057757	1.7	0.675	0.88031678681068	0.378687721206944	TENM3	NA	NA
chr4	182784126	0.0767115884201833	0.83317740469278	17.0274407246316	2.2	0.919	0.210628201049297	0.83317740469278	TENM3	NA	NA
chr4	182790690	0.364529642258241	0.300371645092952	12.4146488737801	2.6	1.51	1.03563673982007	0.300371645092952	TENM3	NA	NA
chr4	182791618	0.447918776108165	0.194226659857401	8.94074253073962	2.4	1.35	1.29817659192953	0.194226659857401	TENM3	NA	NA
chr4	182791725	0.371332828585978	0.290752332422744	19.8181492417854	2.4	0.966	1.05647264422343	0.290752332422744	TENM3	NA	NA
chr4	182792233	0.0166778267699559	0.963527399919604	19.997218307497	2.6	1.17	0.04572755643346	0.963527399919604	TENM3	NA	NA
chr4	182792315	0.227136116962652	0.527989446994875	7.303972660195	2.8	1.14	0.631078119480092	0.527989446994875	TENM3	NA	NA
chr4	182792406	0.385972562391078	0.270622500766498	27.6753078207477	2.6	1.17	1.10163013716315	0.270622500766498	TENM3	NA	NA
chr4	182792435	0.33832162876255	0.338972847562943	5.64618323457647	2.8	1.48	0.956196738210485	0.338972847562943	TENM3	NA	NA
chr4	182793131	0.401856206933919	0.249671737552255	3.92561783576486	3.3	1.89	1.15114706675791	0.249671737552255	TENM3	NA	NA
chr4	182793204	0.401856206933921	0.249671737552254	5.49421670505929	2.9	1.29	1.15114706675792	0.249671737552254	TENM3	NA	NA
chr4	182793240	0.360558731122531	0.306063312255929	9.32643238666856	2.7	1.42	1.02351732590559	0.306063312255929	TENM3	NA	NA
chr4	182793264	0.227136116962651	0.527989446994874	9.73765635057197	3	1.89	0.631078119480092	0.527989446994874	TENM3	NA	NA
chr4	182793362	0.138187707522733	0.703420951614872	9.90307016266751	2.5	1.58	0.380706626047438	0.703420951614872	TENM3	NA	NA
chr4	182793375	0.1358051608413	0.70834479214317	13.2084865427095	2.5	1.58	0.374080007833604	0.70834479214317	TENM3	NA	NA
chr4	182793759	0.257909105713365	0.471877190734525	13.3644014076878	3.1	1.2	0.719428096075017	0.471877190734525	TENM3	NA	NA
chr4	182793866	0.566200612321835	0.0879535273347979	9.12847854436631	3	0.943	1.70629307203685	0.0879535273347978	TENM3	NA	NA
chr4	182796422	0.227136116962651	0.527989446994874	9.73765635057197	2.8	1.32	0.631078119480092	0.527989446994874	TENM3	NA	NA
chr4	182796431	0.324860258784675	0.359734676844047	19.1355496234608	2.7	1.42	0.915870774888908	0.359734676844047	TENM3	NA	NA
chr4	182796506	0.657766960562991	0.0387113469640951	20.0741796349255	2.6	1.35	2.06724210058501	0.0387113469640952	TENM3	NA	NA
chr4	182796731	0.246774965454406	0.491869918457587	29.329273266806	2.3	1.34	0.687337745104084	0.491869918457587	TENM3	NA	NA
chr4	182796788	0.608234709460599	0.062074620275118	10.8567368816823	2.3	1.16	1.86576236256441	0.0620746202751179	TENM3	NA	NA
chr4	182800488	0.0405032935842631	0.911544253623461	9.99179404916269	2.5	1.35	0.111090914123994	0.911544253623461	TENM3	1081	102
chr4	182800501	0.532470823861725	0.113077399264534	7.22834193239181	2.5	1.58	1.58451135698207	0.113077399264534	TENM3	1081	102
chr4	182800511	0.190854303646746	0.597384096718337	31.0843408127226	2.2	1.03	0.528166041439606	0.597384096718337	TENM3	1081	102
chr4	182800531	0.46892756586619	0.171581056958605	26.5889434264704	2.7	1.7	1.36714118272728	0.171581056958605	TENM3	1081	102
chr4	182800540	0.33832162876255	0.338972847562943	7.05772904322059	2.3	1.34	0.956196738210486	0.338972847562943	TENM3	1081	102
chr4	182800585	0.0405032935842631	0.911544253623461	9.99179404916269	2.5	1.35	0.111090914123994	0.911544253623461	TENM3	1081	102
chr4	182800625	0.374059828983947	0.286943517811366	27.822137227511	2.4	1.26	1.06485065551191	0.286943517811366	TENM3	NA	NA
chr4	182800635	0.52018360680278	0.123235018063102	27.3430839627499	2.1	1.2	1.54133605532617	0.123235018063102	TENM3	NA	NA
chr4	182800643	0.555133376772353	0.0957574978382406	8.31761344373087	2.5	1.18	1.6657787112541	0.0957574978382407	TENM3	NA	NA
chr4	182800721	0.064328760398516	0.859861714748487	39.9171504110319	1.6	0.699	0.17655019917487	0.859861714748487	TENM3	NA	NA
chr4	182800729	0.422591519746287	0.22373024531486	36.5349375541768	1.7	0.483	1.21666882398522	0.22373024531486	TENM3	NA	NA
chr4	182800880	0.408209664751054	0.241552871533008	13.6933230320789	1.9	0.738	1.17111421312786	0.241552871533008	TENM3	NA	NA
chr4	182803503	0.39102516579061	0.263857143761557	30.0593905663098	1.9	0.994	1.11732089674884	0.263857143761557	NA	NA	NA
chr4	182803558	0.638646001845823	0.0468675124435136	16.0181874354255	2	1.05	1.9874955148609	0.0468675124435136	NA	NA	NA
chr4	182803645	0.16045819053058	0.657896153186524	16.8564805858113	1.6	0.699	0.442819699612009	0.657896153186525	NA	NA	NA
chr4	182805208	0.385972562391078	0.270622500766498	27.6753078207477	2.2	1.03	1.10163013716315	0.270622500766498	NA	NA	NA
chr4	182805224	0.312907797494003	0.378687721206945	28.4935052115514	2.2	1.03	0.880316786810679	0.378687721206945	NA	NA	NA
chr4	182805236	0.555133376772353	0.0957574978382406	11.089042243182	2.3	1.25	1.6657787112541	0.0957574978382407	NA	NA	NA
chr4	182805860	0.370044014777786	0.292561803165775	40.4049398934767	2.5	1.18	1.0525183345385	0.292561803165775	NA	NA	NA
chr4	182805913	0.426469708360211	0.219056567358718	30.1506645599722	2.3	1.06	1.22904064486417	0.219056567358718	NA	NA	NA
chr4	182805978	0.0457184491809863	0.900199667088878	21.7085907903477	2.3	1.34	0.125409121658211	0.900199667088878	NA	NA	NA
chr4	182806051	0.684593433329853	0.0289664050086983	33.077440367392	2.1	1.85	2.18394343226305	0.0289664050086984	NA	NA	NA
chr4	182806064	0.339907911347154	0.336567598753992	35.6590117501877	2.3	2.16	0.960969310817604	0.336567598753993	NA	NA	NA
chr4	182808384	0.33832162876255	0.338972847562942	9.40936436042168	2.2	1.03	0.956196738210488	0.338972847562942	NA	NA	NA
chr4	182808497	0.138187707522733	0.703420951614872	9.90307016266751	2.3	1.06	0.380706626047438	0.703420951614872	NA	NA	NA
chr4	182808525	0.40185620693392	0.249671737552253	6.86777088132411	2.2	1.14	1.15114706675792	0.249671737552253	NA	NA	NA
chr4	182808543	0.33832162876255	0.338972847562943	7.05772904322059	2.3	1.25	0.956196738210486	0.338972847562943	NA	NA	NA
chr4	182808573	0.227136116962651	0.527989446994874	14.60794532039	2	1.25	0.631078119480092	0.527989446994874	NA	NA	NA
chr4	182811708	0.256015470676911	0.475251954334282	26.5834988211277	2.3	1.25	0.713959934914348	0.475251954334282	NA	NA	NA
chr4	182812664	0.401856206933921	0.249671737552253	9.1561121389813	2.5	0.972	1.15114706675792	0.249671737552253	NA	NA	NA
chr4	182812684	0.138187707522733	0.703420951614872	9.90307016266751	2.7	1.25	0.380706626047438	0.703420951614872	NA	NA	NA
chr4	182812741	0.138187707522735	0.703420951614872	14.8560908530866	2.5	1.08	0.380706626047438	0.703420951614872	NA	NA	NA
chr4	182812785	0.583599768738372	0.0765311648412873	13.8678516432814	2.4	1.17	1.77117764885617	0.0765311648412874	NA	NA	NA
chr4	182812800	0.128075644018226	0.724385132844032	11.7164697996926	2.5	0.972	0.352604274164569	0.724385132844032	NA	NA	NA
chr4	182812823	0.227767923636197	0.526810967057546	8.83079927448031	3	1.41	0.632881595858495	0.526810967057546	NA	NA	NA
chr4	182812825	0.150151123852356	0.678849932600897	9.89898114255144	2.8	1.4	0.414033009106127	0.678849932600897	NA	NA	NA
chr4	182812847	0.0968864374811138	0.790039206290264	20.7184080964489	2.1	0.876	0.266259702029219	0.790039206290264	NA	NA	NA
chr4	182812942	0.400405491539518	0.251546568568805	10.1481286202139	2.4	1.58	1.14660098653332	0.251546568568805	NA	NA	NA
chr4	182813043	0.0502194300762784	0.890421631071096	38.4351783804585	2.1	1.45	0.137770713212963	0.890421631071096	NA	NA	NA
chr4	182814614	0.0704954860460867	0.846555200393386	34.2740538113642	2.2	0.919	0.19351558663648	0.846555200393386	NA	NA	NA
chr4	182814662	0.37134709555735	0.290732335516498	14.8631580425111	2.2	1.23	1.05651643657951	0.290732335516498	NA	NA	NA
chr4	182814735	0.0395518274541842	0.913615597170504	17.0644003463308	2.4	1.07	0.108479177260798	0.913615597170504	NA	NA	NA
chr4	182814752	0.104367307270564	0.774167108596447	18.2324281616678	2.3	0.823	0.286928446645123	0.774167108596447	NA	NA	NA
chr4	182814794	0.0905367738942048	0.803566229517719	13.2772469828641	2.1	1.1	0.24873441039898	0.803566229517719	NA	NA	NA
chr4	182814895	0.408209664751053	0.241552871533008	9.12796913318377	2.1	0.994	1.17111421312786	0.241552871533008	NA	NA	NA
chr4	182814964	0.312907797494003	0.378687721206944	9.49688528701009	2.1	1.2	0.88031678681068	0.378687721206944	NA	NA	NA
chr4	182815139	0.582651737306842	0.0771272830618692	31.5185262557124	2.1	1.45	1.76760307820053	0.0771272830618692	NA	NA	NA
chr4	182815160	0.550605892528601	0.0990727375411572	16.5327796671942	2.3	1.34	1.64936569860083	0.0990727375411571	NA	NA	NA
chr4	182815512	0.505371637247207	0.136209249074903	13.1812309745109	2	1.7	1.49005700035742	0.136209249074903	NA	NA	NA
chr4	182815542	0.401856206933921	0.249671737552253	18.3149713863151	2.2	1.69	1.15114706675792	0.249671737552253	NA	NA	NA
chr4	182815575	0.514198441827435	0.128381061331158	17.6387551386683	2.1	1.29	1.52051711197159	0.128381061331158	NA	NA	NA
chr4	182815872	0.33832162876255	0.338972847562942	14.1154580864412	2.2	1.23	0.956196738210488	0.338972847562942	NA	NA	NA
chr4	182815916	0.469523042985064	0.170963312334057	16.1360095177965	2.3	1.16	1.36911505720582	0.170963312334057	NA	NA	NA
chr4	182815943	0.354570938199577	0.314752569268677	28.5654073478208	1.9	1.2	1.00529967975223	0.314752569268677	NA	NA	NA
chr4	182816021	0.195265653230064	0.58877359849912	24.8548155951403	2.5	1.27	0.540614098117121	0.58877359849912	NA	NA	NA
chr4	182816078	0.170228244364504	0.638229932859082	17.7760616255634	2	1.33	0.470175085365628	0.638229932859082	NA	NA	NA
chr4	182816105	0.33832162876255	0.338972847562943	7.05772904322059	2.1	0.994	0.956196738210486	0.338972847562943	NA	NA	NA
chr4	182816206	0.360558731122531	0.306063312255928	6.99552384238566	2.4	1.07	1.02351732590559	0.306063312255928	NA	NA	NA
chr4	182816244	0.364971378344563	0.299741988576944	28.4428891590067	1.7	0.823	1.03698684377207	0.299741988576944	NA	NA	NA
chr4	182816308	0.0190603734514255	0.958320577319424	19.9963666916157	2.4	0.966	0.0522611895092292	0.958320577319423	NA	NA	NA
chr4	182816527	0.0978243179933042	0.788045377939538	11.7571008398537	2.2	0.919	0.268849658193305	0.788045377939538	NA	NA	NA
chr4	182816567	0.360558731122531	0.306063312255929	27.9820953695426	1.5	0.527	1.02351732590559	0.30606331225593	NA	NA	NA
chr4	182816801	0.0500930761645003	0.890695949524626	23.6001880091333	1.6	0.699	0.137423635913742	0.890695949524626	NA	NA	NA
chr4	182816856	0.312907797494004	0.378687721206944	14.2467526057757	2.4	0.699	0.88031678681068	0.378687721206944	NA	NA	NA
chr4	182816871	0.258903406048336	0.470109418355589	28.977096536798	1.9	0.876	0.722301032320362	0.470109418355589	NA	NA	NA
chr4	182816889	0.216580864057881	0.547834172655569	20.8376550926332	2.2	0.789	0.601008728575186	0.547834172655569	NA	NA	NA
chr4	182817036	0.33832162876255	0.338972847562942	9.40936436042168	2.4	0.843	0.956196738210488	0.338972847562942	NA	NA	NA
chr4	182817039	0.33832162876255	0.338972847562941	28.2309161728823	2.3	0.823	0.956196738210488	0.338972847562941	NA	NA	NA
chr4	182817075	0.0405032935842551	0.91154425362346	19.9835880983254	1.6	0.699	0.111090914123995	0.91154425362346	NA	NA	NA
chr4	182817348	0.392326020208216	0.262130525004438	27.5947869076901	1.8	0.632	1.12136970732406	0.262130525004437	NA	NA	NA
chr4	182817495	0.138187707522733	0.703420951614872	9.90307016266751	2.1	1.2	0.380706626047438	0.703420951614872	NA	NA	NA
chr4	182817502	0.396881819829546	0.256132843023069	16.0623267314735	2	0.943	1.13557890158598	0.256132843023069	NA	NA	NA
chr4	182817661	0.147323578806232	0.684633685739675	30.3961224557157	2.4	1.17	0.406148235794806	0.684633685739675	NA	NA	NA
chr4	182818003	0.33832162876255	0.338972847562942	14.1154580864412	2.4	1.26	0.956196738210488	0.338972847562942	NA	NA	NA
chr4	182818188	0.401856206933921	0.249671737552254	5.49421670505929	2.4	1.26	1.15114706675792	0.249671737552254	NA	NA	NA
chr4	182818348	0.312907797494003	0.378687721206945	28.4935052115514	1.9	0.876	0.880316786810679	0.378687721206945	NA	NA	NA
chr4	182818517	0.559104328271789	0.0929086352577465	18.9968250102608	2.3	0.823	1.68025025477186	0.0929086352577464	NA	NA	NA
chr4	182818537	0.32015431359953	0.367139276717974	16.578488641041	2.3	0.949	0.901844877078624	0.367139276717974	NA	NA	NA
chr4	182818543	0.392326020208216	0.262130525004437	13.797393453845	2.3	0.483	1.12136970732406	0.262130525004437	NA	NA	NA
chr4	182818600	0.505299955678237	0.136273991234672	13.8138404658278	2.3	0.823	1.48981079758617	0.136273991234672	NA	NA	NA
chr4	182818669	0.346259988739585	0.327024253777492	20.7432134088239	2.3	0.675	0.980125336909507	0.327024253777492	NA	NA	NA
chr4	182818790	0.459580023944889	0.181452327743735	28.0853378541117	2.1	0.568	1.33629666012446	0.181452327743735	NA	NA	NA
chr4	182818812	0.40185620693392	0.249671737552253	13.7355417626482	2	0.471	1.15114706675792	0.249671737552253	NA	NA	NA
chr4	182818878	0.447364272925781	0.194846812027422	10.565660815019	2.1	0.994	1.29637357346586	0.194846812027422	NA	NA	NA
chr4	182818911	0.428518479958928	0.216610297176372	10.0063171606878	2.2	1.23	1.23559189972255	0.216610297176372	NA	NA	NA
chr4	182819014	0.138187707522733	0.703420951614872	9.90307016266751	2.5	1.51	0.380706626047438	0.703420951614872	NA	NA	NA
chr4	182819049	0.0495651642399842	0.89184217616451	34.3270741051561	2.8	1.03	0.135973568485883	0.89184217616451	NA	NA	NA
chr4	182819231	0.401856206933919	0.249671737552255	3.92561783576486	3	1.94	1.15114706675791	0.249671737552255	NA	NA	NA
chr4	182819265	0.379987895579421	0.278757017739904	13.372579608746	3.2	1.81	1.08311582030147	0.278757017739904	NA	NA	NA
chr4	182819347	0.123892427434176	0.733107038835459	13.2292856690513	2.6	1.65	0.34099540779429	0.733107038835459	NA	NA	NA
chr4	182819352	0.227136116962652	0.527989446994875	7.303972660195	2.8	1.55	0.631078119480092	0.527989446994875	NA	NA	NA
chr4	182819480	0.527800695332994	0.116873920443775	14.5053099886241	2.3	1.49	1.56803090322863	0.116873920443775	NA	NA	NA
chr4	182819519	0.138187707522733	0.703420951614872	9.90307016266751	2.2	1.03	0.380706626047438	0.703420951614872	NA	NA	NA
chr4	182819527	0.138187707522735	0.703420951614871	7.42804542654329	2.8	1.23	0.380706626047439	0.703420951614871	NA	NA	NA
chr4	182819590	0.223998949424371	0.533856868488041	31.2020845845786	2.6	1.17	0.622129272063184	0.533856868488041	NA	NA	NA
chr4	182819670	0.341812530406775	0.333691266421	22.6438845422126	2	0.816	0.966705520850072	0.333691266421	NA	NA	NA
chr4	182819908	0.397588348177097	0.255209570349394	15.6699390933733	2.7	0.949	1.13778667500936	0.255209570349394	NA	NA	NA
chr4	182820009	0.360558731122531	0.306063312255929	13.9910476847713	2.2	1.14	1.02351732590559	0.306063312255929	NA	NA	NA
chr4	182820050	0.0320396190802811	0.929985235529214	36.6939257188029	2.8	1.14	0.0878634139659692	0.929985235529214	NA	NA	NA
chr4	182820115	0.0217932119022151	0.952349984356103	31.040975401911	2.3	1.25	0.0597559817610983	0.952349984356103	NA	NA	NA
chr4	182820167	0.218651282463047	0.54391858756237	13.6302881251567	3.3	1.42	0.606898027009877	0.54391858756237	NA	NA	NA
chr4	182820188	0.0524160269913661	0.885654443613776	13.3136729689607	3	1.25	0.14380501377216	0.885654443613776	NA	NA	NA
chr4	182820216	0.138187707522736	0.70342095161487	5.94243634123463	2.9	1.29	0.380706626047441	0.70342095161487	NA	NA	NA
chr4	182820232	0.397588348177097	0.255209570349394	15.6699390933733	2.4	0.966	1.13778667500936	0.255209570349394	NA	NA	NA
chr4	182820244	0.142522789586803	0.694487464488708	18.1453980749795	2.8	1.4	0.392772571804277	0.694487464488708	NA	NA	NA
chr4	182820246	0.15815716166586	0.662556057300317	13.5055065700353	3.1	1.29	0.436386878777271	0.662556057300317	NA	NA	NA
chr4	182820263	0.552148997442635	0.0979347447101943	12.7343986338086	2.9	1.1	1.65494948715028	0.0979347447101944	NA	NA	NA
chr4	182820393	0.33832162876255	0.338972847562942	9.40936436042168	2.4	1.17	0.956196738210488	0.338972847562942	NA	NA	NA
chr4	182820442	0.225371889887506	0.531285838792662	29.508441663467	2.7	1.49	0.626044370219822	0.531285838792662	NA	NA	NA
chr4	182820452	0.45964644897624	0.181381024823459	28.4329981540714	2.3	1.16	1.3365149270751	0.181381024823459	NA	NA	NA
chr4	182820473	0.392326020208216	0.262130525004437	13.797393453845	2.3	0.823	1.12136970732406	0.262130525004437	NA	NA	NA
chr4	182820710	0.42668631473451	0.218797191890272	17.1191338413918	2.4	1.07	1.22973276799634	0.218797191890272	NA	NA	NA
chr4	182820801	0.198621736308341	0.582253729784589	11.5783884366616	2.5	1.18	0.550095708844172	0.582253729784589	NA	NA	NA
chr4	182820880	0.0179727844359118	0.960697231305614	37.1124934683087	2.3	0.949	0.0492786529729696	0.960697231305614	NA	NA	NA
chr4	182820886	0.117312967588212	0.746880535007328	23.4666897423551	2.5	1.27	0.322755343692086	0.746880535007328	NA	NA	NA
chr4	182820980	0.136503622532782	0.706900313760373	10.9709922745775	2.5	1.51	0.376022305134758	0.706900313760373	NA	NA	NA
chr4	182821019	0.18786113796577	0.603252273660248	11.603426213784	2.5	1.18	0.519729283585391	0.603252273660248	NA	NA	NA
chr4	182821123	0.334613079695919	0.344630199757822	29.8928061689952	2.9	1.73	0.94505617098109	0.344630199757823	NA	NA	NA
chr4	182821148	0.401856206933921	0.249671737552254	4.57942962366692	2.8	1.75	1.15114706675792	0.249671737552254	NA	NA	NA
chr4	182821433	0.0920936155156096	0.800245124237269	25.9242521320407	2.3	0.823	0.253029878949736	0.800245124237269	NA	NA	NA
chr4	182821675	0.360558731122531	0.306063312255929	13.9910476847713	2.4	1.17	1.02351732590559	0.306063312255929	NA	NA	NA
chr4	182821682	0.0564824432346975	0.876838075947865	17.4716350055659	2.3	0.949	0.154978742361445	0.876838075947865	NA	NA	NA
chr4	182821692	0.0978243179933042	0.788045377939538	11.7571008398537	3	1.33	0.268849658193305	0.788045377939538	NA	NA	NA
chr4	182821734	0.360558731122531	0.306063312255929	13.9910476847713	2.8	1.23	1.02351732590559	0.306063312255929	NA	NA	NA
chr4	182821746	0.392326020208216	0.262130525004437	9.19734247633311	2.5	1.27	1.12136970732406	0.262130525004437	NA	NA	NA
chr4	182821778	0.472001063881073	0.168406885774872	15.0557216456635	2.5	0.707	1.37734086728441	0.168406885774872	NA	NA	NA
chr4	182821809	0.227136116962651	0.527989446994873	19.478234290208	3	1.25	0.631078119480094	0.527989446994874	NA	NA	NA
chr4	182821839	0.261366584769728	0.465742730386176	18.5412957447303	2.7	1.06	0.729423363879559	0.465742730386176	NA	NA	NA
chr4	182821867	0.227136116962651	0.527989446994874	9.73765635057197	2.4	1.26	0.631078119480092	0.527989446994874	NA	NA	NA
chr4	182821879	0.401856206933921	0.249671737552254	4.57942962366692	2.8	1.32	1.15114706675792	0.249671737552254	NA	NA	NA
chr4	182821909	0.0715300725883226	0.844326108614705	29.784353706452	2.6	1.51	0.196362930446605	0.844326108614705	NA	NA	NA
chr4	182822133	0.392326020208216	0.262130525004437	9.19734247633311	2.8	2.04	1.12136970732406	0.262130525004437	NA	NA	NA
chr4	182822168	0.0278592052966086	0.939105265639053	9.46076282586142	3.1	2.42	0.0763944742892746	0.939105265639053	NA	NA	NA
chr4	182822179	0.212171425051747	0.55621010737132	16.532643552491	2.3	1.83	0.58848006996318	0.55621010737132	NA	NA	NA
chr4	182822277	0.47174424292243	0.168670765001722	8.81735430426579	2.5	2.17	1.37648746660964	0.168670765001722	NA	NA	NA
chr4	182822283	0.333700274111238	0.346029989958697	28.6379836750283	2.4	2.07	0.942317736803023	0.346029989958697	NA	NA	NA
chr4	182822303	0.239720699001352	0.504720706972607	30.2490462922142	2.8	1.99	0.667080512731014	0.504720706972607	NA	NA	NA
chr4	182822322	0.227136116962651	0.527989446994874	9.73765635057197	2.9	1.85	0.631078119480092	0.527989446994874	NA	NA	NA
chr4	182822338	0.0701885239516708	0.847216761758878	20.7650013442451	2.7	2	0.19267084010279	0.847216761758878	NA	NA	NA
chr4	182822342	0.227136116962652	0.527989446994875	7.303972660195	3	2.26	0.631078119480092	0.527989446994875	NA	NA	NA
chr4	182822484	0.287159939573015	0.421123917436087	17.1650637003655	2.8	1.75	0.804472894421354	0.421123917436087	NA	NA	NA
chr4	182822558	0.0754932765478657	0.835796423940143	31.5955371572767	2.5	1.18	0.207273301182677	0.835796423940143	NA	NA	NA
chr4	182822751	0.248818502468415	0.488173616933098	31.0085827908125	2.6	1.26	0.693216624319719	0.488173616933098	NA	NA	NA
chr4	182822838	0.0945038906468043	0.795109144935015	31.6629656486735	2.8	1.32	0.259681913693967	0.795109144935015	NA	NA	NA
chr4	182822864	0.428757827189569	0.216325538536601	36.6971832674184	2.3	1.16	1.23635795190585	0.216325538536601	NA	NA	NA
chr4	182823014	0.264505095410682	0.460205015329084	12.4495251340266	2.6	1.17	0.738509304211238	0.460205015329084	NA	NA	NA
chr4	182823061	0.571583784762359	0.0843099536082369	28.719381456668	2.6	1.26	1.72620825423122	0.084309953608237	NA	NA	NA
chr4	182823083	0.167615837770667	0.643469194614957	28.5659979784372	2.4	1.26	0.462853758662984	0.643469194614957	NA	NA	NA
chr4	182823221	0.31734657480157	0.371592872492736	15.3570538994572	3.4	1.17	0.893493647538263	0.371592872492736	NA	NA	NA
chr4	182823243	0.401856206933921	0.249671737552254	5.49421670505929	3	1.15	1.15114706675792	0.249671737552254	NA	NA	NA
chr4	182823270	0.0610112919172971	0.86703348708183	14.7141791736754	3.1	1.1	0.167427756246426	0.86703348708183	NA	NA	NA
chr4	182823330	0.0910993119216182	0.802365875699678	18.3503052007816	3	1.33	0.250286396597765	0.802365875699679	NA	NA	NA
chr4	182823449	0.555700232035684	0.0953474639285353	14.1981576012763	2.5	1.58	1.66784014649228	0.0953474639285352	NA	NA	NA
chr4	182824141	0.543220643365221	0.104635123437093	16.7917995774351	2.4	0.699	1.6227861688086	0.104635123437093	NA	NA	NA
chr4	182824181	0.308278844205775	0.386156673676699	20.7330165015175	2.7	0.949	0.866608282861692	0.386156673676699	NA	NA	NA
chr4	182824329	0.33832162876255	0.338972847562942	9.40936436042168	2.3	0.949	0.956196738210488	0.338972847562942	NA	NA	NA
chr4	182824335	0.33832162876255	0.338972847562942	14.1154580864412	2.4	1.07	0.956196738210488	0.338972847562942	NA	NA	NA
chr4	182824378	0.424093309293901	0.221913729001392	12.0737058233766	2.6	1.07	1.2214551711237	0.221913729001392	NA	NA	NA
chr4	182824475	0.607664912506056	0.0623868762306421	9.79897717401259	2.7	1.16	1.86353611563499	0.0623868762306421	NA	NA	NA
chr4	182824500	0.33832162876255	0.338972847562942	9.40936436042168	2.9	1.2	0.956196738210488	0.338972847562942	NA	NA	NA
chr4	182824542	0.0188326903818451	0.958818097856351	21.0775852665556	2.7	1.34	0.0516367980227505	0.958818097856351	NA	NA	NA
chr4	182824549	0.312907797494003	0.378687721206944	7.12337630288785	2.6	1.35	0.880316786810681	0.378687721206944	NA	NA	NA
chr4	182824572	0.322115214352065	0.36404474104288	38.1627161849068	2.3	1.25	0.907684867860154	0.36404474104288	NA	NA	NA
chr4	182824616	0.451625612076481	0.190110631518263	40.8858915005488	2.6	1.51	1.31025190589512	0.190110631518263	NA	NA	NA
chr4	182824650	0.138187707522733	0.703420951614872	19.8091115435056	2.3	1.16	0.380706626047437	0.703420951614872	NA	NA	NA
chr4	182824662	0.401856206933921	0.249671737552254	5.49421670505929	2.4	1.17	1.15114706675792	0.249671737552254	NA	NA	NA
chr4	182824729	0.401856206933921	0.249671737552253	9.1561121389813	1.8	1.55	1.15114706675792	0.249671737552253	NA	NA	NA
chr4	182824971	0.173932551587348	0.630825523583588	37.7938485339794	2.3	0.823	0.480565242217458	0.630825523583588	NA	NA	NA
chr4	182825143	0.204048680271351	0.57176828484902	17.9468423477626	2.5	0.707	0.565449175147582	0.57176828484902	NA	NA	NA
chr4	182825195	0.234105036968789	0.515050365687223	44.1687913866601	1.7	1.25	0.650993991255069	0.515050365687223	NA	NA	NA
chr4	182825251	0.628554484189731	0.0516016244567694	18.7404023778884	2.4	0.699	1.9464423679792	0.0516016244567694	NA	NA	NA
chr4	182825287	0.57117369267406	0.0845840436302775	31.4650964294111	1.9	0.738	1.72468617619684	0.0845840436302774	NA	NA	NA
chr4	182825299	0.0668760472263316	0.854361167135282	47.1524294015269	2	0.816	0.183556785534617	0.854361167135282	NA	NA	NA
chr4	182825316	0.791005498233568	0.006430286733741	24.472361611067	2	1.15	2.72499291281731	0.00643028673374091	NA	NA	NA
chr4	182825339	0.116793551611517	0.747970690634697	31.5043490920913	2.2	1.14	0.321316319223269	0.747970690634697	NA	NA	NA
chr4	182825663	0.155843422988679	0.66725223487733	33.7498048116114	2.1	1.1	0.429922201507182	0.66725223487733	NA	NA	NA
chr4	182825684	0.536305324816423	0.110018704221723	28.3094272883654	1.8	1.03	1.59810907544541	0.110018704221723	NA	NA	NA
chr4	182825889	0.662615155950458	0.036807130783825	29.776015946498	2.1	1.1	2.08789695654996	0.0368071307838249	NA	NA	NA
chr4	182825909	0.0935025686196732	0.797241981052911	40.0405030857671	2	1.05	0.256918121544135	0.797241981052911	NA	NA	NA
chr4	182825951	0.376291700473241	0.283846346284091	35.8916372782502	2.1	1.1	1.0717188172928	0.283846346284091	NA	NA	NA
chr4	182826042	0.0887922723205996	0.807291020812699	33.4085381889595	1.8	0.789	0.243922270326598	0.807291020812699	NA	NA	NA
chr4	182826087	0.16933083991436	0.640028093797788	20.267685464665	2.2	1.03	0.467659519640859	0.640028093797788	NA	NA	NA
chr4	182826193	0.155806314583915	0.667327638830016	16.8692033007032	1.7	0.675	0.429818548866105	0.667327638830016	NA	NA	NA
chr4	182826589	0.138187707522731	0.703420951614873	29.7121817061732	1.7	0.675	0.380706626047436	0.703420951614873	NA	NA	NA
chr4	182826686	0.145599757744443	0.6881670437929	38.3171119318241	1.7	0.675	0.401343767962972	0.6881670437929	NA	NA	NA
chr4	182826704	0.132016651711256	0.716194245908387	39.2346228424551	1.9	0.738	0.363549763812725	0.716194245908387	NA	NA	NA
chr4	182826731	0.159476997462829	0.65988191944508	32.7417744786117	1.5	0.527	0.44007619923405	0.65988191944508	NA	NA	NA
chr4	182826754	0.432370065167976	0.21205403303811	28.8683655567008	1.9	0.568	1.24793726323727	0.21205403303811	NA	NA	NA
chr4	182826905	0.623544130534732	0.0540657774907212	31.5148879987378	1.6	0.699	1.92630919895634	0.0540657774907212	NA	NA	NA
chr4	182826967	0.33832162876255	0.338972847562942	14.1154580864412	1.8	0.632	0.956196738210488	0.338972847562942	NA	NA	NA
chr4	182827089	0.392326020208216	0.262130525004438	27.5947869076901	2.2	0.632	1.12136970732406	0.262130525004437	NA	NA	NA
chr4	182827117	0.33832162876255	0.338972847562942	14.1154580864412	2	0.667	0.956196738210488	0.338972847562942	NA	NA	NA
chr4	182827318	0.312907797494004	0.378687721206944	14.2467526057757	1.9	0.568	0.88031678681068	0.378687721206944	NA	NA	NA
chr4	182827476	0.193081137793178	0.593031834279871	17.1702784019387	2.4	1.17	0.534447686101895	0.593031834279871	NA	NA	NA
chr4	182827544	0.0439067708174121	0.90413888279733	15.9923731850787	2.2	1.03	0.12043460155198	0.90413888279733	NA	NA	NA
chr4	182827579	0.138187707522735	0.703420951614871	7.42804542654329	2.5	0.972	0.380706626047439	0.703420951614871	NA	NA	NA
chr4	182827645	0.186789821613018	0.605357626931161	31.4521430367681	2.2	0.919	0.516711414223956	0.605357626931161	NA	NA	NA
chr4	182827667	0.239111437631307	0.505837170338231	15.0738514857659	2.4	1.35	0.665333559410879	0.505837170338231	NA	NA	NA
chr4	182827709	0.401856206933919	0.249671737552255	3.92561783576486	2.6	1.71	1.15114706675791	0.249671737552255	NA	NA	NA
chr4	182827914	0.132558653827888	0.715069779048134	16.9270548670911	2.4	0.966	0.36505576619048	0.715069779048134	NA	NA	NA
chr4	182827986	0.0284695497799897	0.937773311886516	18.0320400277407	2.4	1.17	0.0780688170112917	0.937773311886516	NA	NA	NA
chr4	182828047	0.21859719963693	0.544020727756549	40.8941078634319	2.3	1.25	0.606744134620534	0.544020727756549	NA	NA	NA
chr4	182828094	0.715742593549939	0.0199280052255717	14.7224417676216	1.9	0.738	2.32770063846539	0.0199280052255717	NA	NA	NA
chr4	182828297	0.392326020208216	0.262130525004437	13.797393453845	2.4	0.966	1.12136970732406	0.262130525004437	NA	NA	NA
chr4	182828329	0.227136116962651	0.527989446994873	19.478234290208	2.1	0.876	0.631078119480094	0.527989446994874	NA	NA	NA
chr4	182828529	0.360558731122531	0.306063312255929	13.9910476847713	2	1.25	1.02351732590559	0.306063312255929	NA	NA	NA
chr4	182828624	0.290853806676498	0.414903919972785	28.8025160745072	2.2	1.23	0.815294213921724	0.414903919972785	NA	NA	NA
chr4	182828634	0.508065632001055	0.133789748000786	26.1662931954611	1.9	1.1	1.49932342584443	0.133789748000786	NA	NA	NA
chr4	182828665	0.606996326222437	0.0627545836504606	15.2654879901553	2.4	1.51	1.86092631068686	0.0627545836504606	NA	NA	NA
chr4	182828695	0.197751374558391	0.583941996722503	9.80252209311597	2.6	1.35	0.547635808443554	0.583941996722503	NA	NA	NA
chr4	182829012	0.573245396186285	0.0832052448897941	27.2787110807514	2.5	1.18	1.73238383103826	0.0832052448897942	NA	NA	NA
chr4	182829106	0.611224345511155	0.0604530928092538	14.5094285940188	2.3	1.16	1.87747447296003	0.0604530928092537	NA	NA	NA
chr4	182829143	0.447333797886847	0.194880928565548	32.2815999159673	2.1	1.1	1.29627450594802	0.194880928565548	NA	NA	NA
chr4	182829302	0.437280497584141	0.206325903596837	10.6244146333314	2	1.05	1.26373292407321	0.206325903596837	NA	NA	NA
chr4	182829416	0.316878708629713	0.372337579887437	37.9386427594276	1.8	0.919	0.892103274591074	0.372337579887437	NA	NA	NA
chr4	182829422	0.33832162876255	0.338972847562942	14.1154580864412	1.8	0.789	0.956196738210488	0.338972847562942	NA	NA	NA
chr4	182829467	0.231142930012017	0.520533950023054	38.4072544502424	2.1	0.876	0.642522553960286	0.520533950023054	NA	NA	NA
chr4	182829551	0.401856206933921	0.249671737552253	9.1561121389813	2.5	0.972	1.15114706675792	0.249671737552253	NA	NA	NA
chr4	182829643	0.222625440137425	0.536433966084669	17.0604031418251	2.1	0.994	0.618214480346113	0.536433966084669	NA	NA	NA
chr4	182829655	0.40185620693392	0.249671737552253	6.86777088132411	2.5	1.08	1.15114706675792	0.249671737552253	NA	NA	NA
chr4	182829657	0.40185620693392	0.249671737552253	6.86777088132411	2.5	0.972	1.15114706675792	0.249671737552253	NA	NA	NA
chr4	182829697	0.32858075611561	0.353934080203117	28.8540086416545	2.1	0.876	0.926985466502265	0.353934080203117	NA	NA	NA
chr4	182829788	0.173288496975017	0.632110801468511	28.9127659872455	2.7	1.34	0.478757996397858	0.632110801468511	NA	NA	NA
chr4	182830064	0.766443698817711	0.00971269008965993	27.1876882488592	2.7	1.49	2.58589362450581	0.00971269008966003	NA	NA	NA
chr4	182830520	0.606206393675217	0.0631908594929819	29.5158269282117	2.6	1.35	1.85784619108834	0.0631908594929818	NA	NA	NA
chr4	182830793	0.0215782904127767	0.952819462138886	38.8410250089523	2.3	1.25	0.0591665374990456	0.952819462138886	NA	NA	NA
chr4	182831069	0.103081796778274	0.776889371866358	22.4855920118493	3.2	1.23	0.283375024190008	0.776889371866358	NA	NA	NA
chr4	182831101	0.24592601379649	0.493408993481917	29.6121502328329	2.4	1.26	0.684896882335374	0.493408993481917	NA	NA	NA
chr4	182835112	0.385972562391078	0.270622500766499	6.91882695518693	1.7	1.06	1.10163013716315	0.270622500766499	NA	NA	NA
chr4	182835114	0.385972562391078	0.270622500766499	6.91882695518693	1.8	1.03	1.10163013716315	0.270622500766499	NA	NA	NA
chr4	182835783	0.609075118602902	0.0616159428992161	30.7809929536749	1.9	1.1	1.86904939245363	0.061615942899216	NA	NA	NA
chr4	182940619	0.33832162876255	0.338972847562941	28.2309161728823	1.2	0.422	0.956196738210488	0.338972847562941	NA	NA	NA
chr4	182956632	0.258903406048337	0.47010941835559	14.488548268399	1.3	0.483	0.72230103232036	0.47010941835559	NA	NA	NA
chr4	182956766	0.479355943136479	0.160954537531296	26.8115600502142	1.4	0.699	1.4018684361295	0.160954537531296	NA	NA	NA
chr4	182956810	0.360558731122531	0.306063312255929	27.9820953695426	1.5	0.707	1.02351732590559	0.30606331225593	NA	NA	NA
chr4	182957335	0.0405032935842553	0.91154425362346	13.3210598263437	2.2	0.919	0.111090914123996	0.91154425362346	NA	NA	NA
chr4	182957345	0.138187707522735	0.703420951614872	14.8560908530866	2	0.943	0.380706626047438	0.703420951614872	NA	NA	NA
chr4	182961356	0.462690057382735	0.178131669916871	15.1397806942668	1.8	0.789	1.34652994460962	0.178131669916871	NA	NA	NA
chr4	182966471	0.064328760398517	0.859861714748486	13.3043862319969	1.6	0.843	0.176550199174871	0.859861714748486	NA	NA	NA
chr4	182969499	0.0155707231736413	0.965947299847612	35.7423057356179	1.8	0.919	0.042691695147752	0.965947299847612	NA	NA	NA
chr4	182975793	0.15689353346736	0.665119533385163	35.6473419841024	2.2	0.919	0.4328557986431	0.665119533385163	NA	NA	NA
chr4	182977269	0.514230146352964	0.128353457742965	13.7291345366009	1.9	1.1	1.52062703790878	0.128353457742965	NA	NA	NA
chr4	182977429	0.312907797494003	0.378687721206944	7.12337630288785	1.7	0.949	0.880316786810681	0.378687721206944	NA	NA	NA
chr4	182977519	0.17797790504034	0.622773079416223	32.0125943551869	1.7	1.06	0.491923988435448	0.622773079416223	NA	NA	NA
chr4	182978415	0.227136116962651	0.527989446994873	29.21589064078	1.9	0.738	0.631078119480094	0.527989446994874	NA	NA	NA
chr4	182978584	0.54954006189205	0.0998636329607609	25.7600782337996	2.3	1.25	1.64551509202171	0.099863632960761	NA	NA	NA
chr4	182978636	0.0530410636664611	0.884298548581832	38.1345925054549	1.9	0.738	0.145522251508613	0.884298548581832	NA	NA	NA
chr4	182979897	0.00476509336264376	0.98957659494594	13.3318486401798	2	0.943	0.0130641725197625	0.98957659494594	NA	NA	NA
chr4	182980339	0.230297366886883	0.522103680313286	30.9431174821492	2.4	0.843	0.640106012629304	0.522103680313286	NA	NA	NA
chr4	182980816	0.302590128542007	0.395432762556745	21.8387405178776	2.4	1.43	0.849806342978644	0.395432762556745	NA	NA	NA
chr4	182981267	0.408209664751054	0.241552871533008	13.6933230320789	2.6	1.51	1.17111421312786	0.241552871533008	NA	NA	NA
chr4	182981292	0.186789821613019	0.60535762693116	15.7260715183841	2.8	1.48	0.516711414223957	0.60535762693116	NA	NA	NA
chr4	182982199	0.225557109503524	0.530939372310228	16.6376684885655	2.4	1.58	0.626572693637918	0.530939372310228	NA	NA	NA
chr4	182982740	0.392326020208218	0.262130525004436	5.51895738153802	2.8	1.62	1.12136970732406	0.262130525004436	NA	NA	NA
chr4	182982981	0.175702218796493	0.627298562549318	15.0378355789542	2.9	1.45	0.485532643809555	0.627298562549318	NA	NA	NA
chr4	182984285	0.50822480353493	0.133647628509745	16.9873656966223	3.3	2	1.49987174415961	0.133647628509745	NA	NA	NA
chr4	182986574	0.138159419359868	0.703479354960067	11.7004692533999	2.5	1.27	0.380627928002772	0.703479354960067	NA	NA	NA
chr4	182986587	0.33832162876255	0.338972847562942	14.1154580864412	2.3	1.57	0.956196738210488	0.338972847562942	NA	NA	NA
chr4	182986683	0.392326020208217	0.262130525004436	4.60005097751194	2.4	1.9	1.12136970732406	0.262130525004436	NA	NA	NA
chr4	182986811	0.434821050190225	0.209183592518387	7.69006624006546	2.9	1.97	1.25581350917929	0.209183592518387	NA	NA	NA
chr4	182986980	0.360558731122531	0.306063312255929	27.9820953695426	2.7	1.95	1.02351732590559	0.30606331225593	NA	NA	NA
chr4	182987812	0.0587322634576536	0.871965435284601	10.6529320384304	2.6	1.65	0.161162475059376	0.871965435284601	NA	NA	NA
chr4	182987879	0.123178772501471	0.734597771050746	8.47458018021801	2.4	1.51	0.339015875040258	0.734597771050746	NA	NA	NA
chr4	182988173	0.385972562391078	0.270622500766498	13.8376539103739	3	2	1.10163013716315	0.270622500766498	NA	NA	NA
chr4	182988271	0.398009054805558	0.254660679018532	27.3650202768206	2.8	2.1	1.13910184272693	0.254660679018532	NA	NA	NA
chr4	182988978	0.582465590191199	0.0772446836272008	25.7849456605931	2.1	1.1	1.76690175167304	0.0772446836272007	NA	NA	NA
chr4	182989010	0.0212032807297658	0.95363867023723	11.0721660491709	2.6	1.43	0.0581380448291231	0.95363867023723	NA	NA	NA
chr4	182989508	0.477051727096343	0.163267544912007	9.37878791149785	3	1.25	1.39416579330542	0.163267544912007	NA	NA	NA
chr4	182990756	0.421224863005676	0.225390644805941	13.7273861838388	2.9	2.23	1.21231808208454	0.225390644805942	NA	NA	NA
chr4	182991054	0.0166778267699975	0.963527399919603	13.3301457237775	3.3	1.64	0.0457275564334614	0.963527399919603	NA	NA	NA
chr4	182991849	0.171906170488476	0.634872370849948	15.7695075641385	2.6	1.58	0.474880191693894	0.634872370849948	NA	NA	NA
chr4	182991920	0.313744267945796	0.377345673278082	24.5167917138468	2.8	1.32	0.882797533689367	0.377345673278082	NA	NA	NA
chr4	182991934	0.124291635771539	0.732273494532576	22.187289055294	2.7	1.57	0.34210284760639	0.732273494532576	NA	NA	NA
chr4	182992066	0.437734811406886	0.205800510503678	33.0383883872863	2.4	1.26	1.26519757792649	0.205800510503678	NA	NA	NA
chr4	182992477	0.0431824996467621	0.905714230468677	39.4125362875935	2.2	1.14	0.118446061945748	0.905714230468677	NA	NA	NA
chr4	182992526	0.430881700055522	0.213808111521212	14.4455831015158	2.6	1.58	1.24316208422936	0.213808111521212	NA	NA	NA
chr4	182992719	0.152104306218898	0.674863466582429	16.9560827476937	2.5	1.35	0.419482602712765	0.674863466582429	NA	NA	NA
chr4	182994552	0.233388903208778	0.516373905702013	14.3345287963996	2.9	2.42	0.648945032759232	0.516373905702013	NA	NA	NA
chr4	182994737	0.00714764004431447	0.984365336175023	9.99974455294633	2.6	2.22	0.0195963993629585	0.984365336175023	NA	NA	NA
chr4	182995332	0.238443691339266	0.507061995898606	24.5808786339324	3.1	1.66	0.663419382115527	0.507061995898606	NA	NA	NA
chr4	182996045	0.2330550329072	0.516991436446568	29.1090033334433	2.7	1.57	0.647989971693696	0.516991436446568	NA	NA	NA
chr4	182996062	0.192678261096151	0.593818381770227	10.4713932886074	2.6	1.58	0.533310902622435	0.593818381770228	NA	NA	NA
chr4	182996197	0.258903406048337	0.47010941835559	9.65806627571479	2.9	1.29	0.722301032320361	0.47010941835559	NA	NA	NA
chr4	182996466	0.0515392968449156	0.887556788191317	20.3686772383314	2.4	1.51	0.141396412522295	0.887556788191317	NA	NA	NA
chr4	182996765	0.0860532874781502	0.813146211531659	17.0144139970215	3.2	1.69	0.236369177334814	0.813146211531659	NA	NA	NA
chr4	182996940	0.408209664751054	0.241552871533008	13.6933230320789	3.1	2.02	1.17111421312786	0.241552871533008	NA	NA	NA
chr4	182997023	0.140070572946778	0.699536766784812	19.5955486645298	2.9	1.37	0.385945858290694	0.699536766784812	NA	NA	NA
chr4	182997743	0.279462128897346	0.434224743287173	19.3343766992792	2.6	1.65	0.781982695631914	0.434224743287174	NA	NA	NA
chr4	182997845	0.378544183335984	0.280738952081919	36.5057553809131	2.2	1.55	1.07866083256224	0.280738952081919	NA	NA	NA
chr4	182998096	0.423993398625366	0.222034315571472	28.6336040445711	3.1	1.66	1.22113656963472	0.222034315571473	NA	NA	NA
chr4	182998319	0.42343987449325	0.222703065183088	14.5018631519054	2.4	1.07	1.21937191334522	0.222703065183088	NA	NA	NA
chr4	182998475	0.0116048567957244	0.974617794233765	17.0766133558896	2	1.25	0.0318172448040395	0.974617794233765	NA	NA	NA
chr4	182998959	0.360558731122531	0.306063312255929	13.9910476847713	2.5	1.35	1.02351732590559	0.306063312255929	NA	NA	NA
chr4	182999003	0.625196271607222	0.0532448002834333	31.1170927902713	2.4	1.17	1.93293017311158	0.0532448002834334	NA	NA	NA
chr4	183002862	0.40185620693392	0.249671737552253	6.86777088132411	2	1.25	1.15114706675792	0.249671737552253	NA	NA	NA
chr4	183003263	0.0395961173997924	0.913519167393108	38.7800002856122	1.9	0.876	0.108600748067357	0.913519167393108	NA	NA	NA
chr4	183003532	0.169615648020706	0.639457230456906	37.9165398594575	2.7	1.64	0.468457816617853	0.639457230456906	NA	NA	NA
chr4	183004185	0.249032034096064	0.487788077255961	19.7532197951353	2.7	1.06	0.693831194530242	0.487788077255961	NA	NA	NA
chr4	183005395	0.0907051634248189	0.803206878000522	17.0073652281271	2	1.05	0.24919896757079	0.803206878000522	NA	NA	NA
chr4	183007335	0.258903406048337	0.47010941835559	9.65806627571479	2.4	0.699	0.722301032320361	0.47010941835559	NA	NA	NA
chr4	183007706	0.227136116962651	0.527989446994874	9.73765635057197	2.7	0.949	0.631078119480092	0.527989446994874	NA	NA	NA
chr4	183007821	0.528925363276664	0.115952462374075	16.9733669032711	2.2	0.919	1.57199175929412	0.115952462374075	NA	NA	NA
chr4	183007840	0.360558731122531	0.306063312255928	6.99552384238566	2.6	1.17	1.02351732590559	0.306063312255928	NA	NA	NA
chr4	183008046	0.592005363393349	0.0713760910803815	28.2080362208728	2.4	0.843	1.80307720152066	0.0713760910803816	NA	NA	NA
chr4	183008547	0.270667615529805	0.449417900865775	29.8011656092363	2.4	1.17	0.756385830623715	0.449417900865775	NA	NA	NA
chr4	183008568	0.120275308086165	0.740670918132383	37.0065272121786	2	0.943	0.33096500646205	0.740670918132383	NA	NA	NA
chr4	183008654	0.249342456456631	0.487227831468586	22.8262258765506	2.3	0.675	0.694724722739076	0.487227831468586	NA	NA	NA
chr4	183008732	0.276008869402168	0.440162030181087	31.2375403739151	2.2	1.14	0.771919629961687	0.440162030181087	NA	NA	NA
chr4	183008737	0.233495155520922	0.516177444095937	40.51504488194	2.1	0.994	0.649249000581101	0.516177444095937	NA	NA	NA
chr4	183008742	0.309571441427538	0.384063858519354	21.0394115092783	2.1	0.994	0.870432927845241	0.384063858519354	NA	NA	NA
chr4	183008882	0.452641318250535	0.188991811881258	29.7326735412132	2.5	1.08	1.31356744007678	0.188991811881257	NA	NA	NA
chr4	183008951	0.635364872345817	0.0483735144995799	15.5644318347723	2.5	1.27	1.97407237043525	0.0483735144995798	NA	NA	NA
chr4	183009213	0.392326020208216	0.262130525004437	13.797393453845	2	1.41	1.12136970732406	0.262130525004437	NA	NA	NA
chr4	183009406	0.0424440169688459	0.907320794247845	40.6603772069044	2	1.41	0.116418600893115	0.907320794247845	NA	NA	NA
chr4	183009637	0.33832162876255	0.338972847562942	14.1154580864412	2.1	1.66	0.956196738210488	0.338972847562942	NA	NA	NA
chr4	183009859	0.426962785295447	0.218466387384925	14.0380329809213	2.3	1.49	1.23061634959075	0.218466387384924	NA	NA	NA
chr4	183009865	0.267174138798169	0.455518910463994	17.478996403524	2.4	1.65	0.746245858661583	0.455518910463994	NA	NA	NA
chr4	183010029	0.33832162876255	0.338972847562942	9.40936436042168	2.4	1.35	0.956196738210488	0.338972847562942	NA	NA	NA
chr4	183010560	0.290397986802719	0.415669108443093	37.0638965995712	2.6	1.35	0.813957831808441	0.415669108443093	NA	NA	NA
chr4	183010608	0.258903406048335	0.470109418355593	4.14082709510844	2.2	1.75	0.722301032320355	0.470109418355593	NA	NA	NA
chr4	183011099	0.246955957778109	0.491542061281612	31.4040759780299	3.1	1.6	0.687858232113587	0.491542061281612	NA	NA	NA
chr4	183011359	0.36392445121998	0.301235432053726	26.597758648483	2.8	1.23	1.03378768073347	0.301235432053726	NA	NA	NA
chr4	183011420	0.198621736308341	0.582253729784589	11.5783884366616	2.6	0.843	0.550095708844172	0.582253729784589	NA	NA	NA
chr4	183011678	0.0843679747720665	0.816753108199845	34.2370337542644	2.2	1.03	0.231723074578437	0.816753108199845	NA	NA	NA
chr4	183011959	0.19300625490071	0.593178001429923	16.7566591522298	2	0.816	0.534236381038242	0.593178001429923	NA	NA	NA
chr4	183012074	0.345672168235581	0.327901448354802	19.5331236617099	2	1.05	0.97834959569487	0.327901448354802	NA	NA	NA
chr4	183012238	0.426019240188096	0.21959654370753	29.5477465281193	2.2	1.03	1.22760164578514	0.21959654370753	NA	NA	NA
chr4	183012290	0.0574488815253792	0.874744507110888	11.7942521721808	2.3	1.06	0.157634892444614	0.874744507110888	NA	NA	NA
chr4	183012691	0.128483120856836	0.723537060535673	33.2221609483923	2.3	1.57	0.353735573152422	0.723537060535673	NA	NA	NA
chr4	183012718	0.0964667786214492	0.790931709834811	24.6197930322854	2.5	1.27	0.265100931416915	0.790931709834811	NA	NA	NA
chr4	183012823	0.360558731122531	0.306063312255928	6.99552384238566	2.2	1.14	1.02351732590559	0.306063312255928	NA	NA	NA
chr4	183012964	0.216580864057881	0.547834172655569	20.8376550926332	2.5	0.707	0.601008728575186	0.547834172655569	NA	NA	NA
chr4	183012979	0.0822915729818017	0.821201268324579	26.8344996289614	2.2	1.14	0.226000195435847	0.821201268324579	NA	NA	NA
chr4	183012984	0.106807676319948	0.769005371416754	27.5439206282165	2.4	0.966	0.293676162052542	0.769005371416754	NA	NA	NA
chr4	183013017	0.382634892903759	0.275142982226947	29.3780069456357	2.5	0.85	1.09129526127665	0.275142982226947	NA	NA	NA
chr4	183013139	0.00619697647481806	0.986444634529518	42.8897931393576	2	0.943	0.0169899485269975	0.986444634529518	NA	NA	NA
chr4	183013176	0.417739851476764	0.229656325210605	27.2570004739948	2.1	1.1	1.2012446211701	0.229656325210605	NA	NA	NA
chr4	183013275	0.444768503654328	0.197765260247884	17.4880387099981	2.6	1.07	1.28794456668861	0.197765260247884	NA	NA	NA
chr4	183013526	0.0958956541062488	0.792146692232317	33.3864422552625	1.8	0.919	0.263524046098607	0.792146692232317	NA	NA	NA
chr4	183013546	0.289533871050654	0.417121528419355	40.4839850980702	1.9	0.994	0.811425206817721	0.417121528419355	NA	NA	NA
chr4	183013687	0.363036636214598	0.302504989592957	41.9299725073049	1.7	0.823	1.03107640915597	0.302504989592957	NA	NA	NA
chr4	183013693	0.44538705951435	0.197067514820279	35.9922810306456	2.1	1.2	1.28995145168556	0.197067514820279	NA	NA	NA
chr4	183013893	0.376453008327296	0.283623201122353	16.9839248702841	2.2	1.03	1.07221560893802	0.283623201122353	NA	NA	NA
chr4	183013898	0.555700232035684	0.0953474639285353	14.1981576012763	2.5	1.18	1.66784014649228	0.0953474639285352	NA	NA	NA
chr4	183013907	0.490505829879378	0.150041696740181	27.1329750043374	2.3	1.16	1.43938420593055	0.150041696740181	NA	NA	NA
chr4	183013914	0.507907655455859	0.133930892460988	17.5691632928967	2.2	1.32	1.49877931512785	0.133930892460988	NA	NA	NA
chr4	183013922	0.392326020208216	0.262130525004437	13.797393453845	1.9	0.994	1.12136970732406	0.262130525004437	NA	NA	NA
chr4	183013936	0.290108916769904	0.416154716723049	21.9272700344396	2.2	0.919	0.813110482881621	0.416154716723049	NA	NA	NA
chr4	183013943	0.105481420088883	0.771809596335955	20.9637171246792	2.4	1.17	0.290008681074081	0.771809596335955	NA	NA	NA
chr4	183013951	0.356385855267993	0.312105319547131	29.6385043500142	2	0.943	1.01081429583834	0.312105319547131	NA	NA	NA
chr4	183014007	0.135346335123094	0.709294139069002	38.373455087271	1.7	0.823	0.372804250555827	0.709294139069002	NA	NA	NA
chr4	183014046	0.360558731122531	0.306063312255929	27.9820953695426	1.5	0.707	1.02351732590559	0.30606331225593	NA	NA	NA
chr4	183014062	0.337848449293023	0.339692017754601	30.5853967953283	2.1	1.2	0.954773961711135	0.339692017754601	NA	NA	NA
chr4	183014100	0.392326020208216	0.262130525004438	27.5947869076901	1.6	0.699	1.12136970732406	0.262130525004437	NA	NA	NA
chr4	183014178	0.392326020208216	0.262130525004438	27.5947869076901	2	1.05	1.12136970732406	0.262130525004437	NA	NA	NA
chr4	183014258	0.258903406048337	0.47010941835559	14.488548268399	1.6	0.699	0.72230103232036	0.47010941835559	NA	NA	NA
chr4	183014279	0.227136116962651	0.527989446994874	14.60794532039	1.9	0.876	0.631078119480092	0.527989446994874	NA	NA	NA
chr4	183014343	0.401856206933921	0.249671737552253	27.4710835252964	1.6	0.699	1.15114706675792	0.249671737552253	NA	NA	NA
chr4	183014398	0.312907797494003	0.378687721206945	28.4935052115514	1.7	0.823	0.880316786810679	0.378687721206945	NA	NA	NA
chr4	183014436	0.438323525617793	0.205120842245511	28.7761932691285	1.8	0.789	1.26709634519714	0.205120842245511	NA	NA	NA
chr4	183014818	0.33832162876255	0.338972847562942	9.40936436042168	1.9	0.876	0.956196738210488	0.338972847562942	NA	NA	NA
chr4	183014861	0.580438801576422	0.0785304457557534	27.0074041215919	1.6	0.699	1.75927714993694	0.0785304457557534	NA	NA	NA
chr4	183014864	0.544981088232639	0.103291727228821	26.8433134048751	1.8	0.919	1.62910058590217	0.103291727228821	NA	NA	NA
chr4	183014886	0.276608190718032	0.439128947373193	29.3582992693813	1.6	0.843	0.773664958336173	0.439128947373193	NA	NA	NA
chr4	183014978	0.563836980140286	0.0895846960470516	26.4411277392896	2.1	0.994	1.69759251746027	0.0895846960470517	NA	NA	NA
chr4	183015142	0.33832162876255	0.338972847562942	9.40936436042168	1.8	0.789	0.956196738210488	0.338972847562942	NA	NA	NA
chr4	183015147	0.0574488815253792	0.874744507110888	11.7942521721808	1.9	0.994	0.157634892444614	0.874744507110888	NA	NA	NA
chr4	183015295	0.142446265328395	0.694644871497856	37.7989247308633	1.7	0.675	0.392559480757479	0.694644871497856	NA	NA	NA
chr4	183015408	0.513670770013593	0.128841018541646	26.2115729266037	1.9	0.876	1.51868811921275	0.128841018541646	NA	NA	NA
chr4	183015438	0.199710526124329	0.580144337477845	17.9632352789668	2	0.943	0.553173899594446	0.580144337477845	NA	NA	NA
chr4	183015923	0.40185620693392	0.249671737552253	13.7355417626482	2.6	1.07	1.15114706675792	0.249671737552253	NA	NA	NA
chr4	183016104	0.313009751118655	0.378524019806933	18.8895922393946	2.7	1.16	0.880619095089543	0.378524019806934	NA	NA	NA
chr4	183016131	0.186789821613016	0.605357626931161	31.4521430367681	2.6	1.35	0.516711414223955	0.605357626931161	NA	NA	NA
chr4	183016265	0.403925968994	0.247010394330388	15.6938904600219	2.5	1.35	1.15764143109038	0.247010394330388	NA	NA	NA
chr4	183016297	0.44169622432793	0.201252159964217	13.9277410711459	2.4	1.35	1.2779922469752	0.201252159964217	NA	NA	NA
chr4	183016355	0.594806098645144	0.0697100544489981	13.330662732175	2.2	1.03	1.81379005327522	0.0697100544489981	NA	NA	NA
chr4	183016398	0.245125577481585	0.494861995298303	31.6633555212569	2.4	1.9	0.68259626431115	0.494861995298303	NA	NA	NA
chr4	183016685	0.437343188980336	0.206253357785987	28.7913376196418	2	1.05	1.2639350008544	0.206253357785987	NA	NA	NA
chr4	183016958	0.408209664751054	0.241552871533008	13.6933230320789	1.6	0.699	1.17111421312786	0.241552871533008	NA	NA	NA
chr4	183017415	0.0272978644305838	0.940330399009714	33.1538882977138	2.1	0.994	0.0748546001300866	0.940330399009714	NA	NA	NA
chr4	183017500	0.108421471368193	0.765596429832092	33.7933974945204	2.4	1.07	0.298139847423413	0.765596429832092	NA	NA	NA
chr4	183017623	0.864392794277908	0.00125206608181607	19.9903041338829	2.4	0.843	3.22674587191362	0.00125206608181605	NA	NA	NA
chr4	183017881	0.372927543746519	0.288521711157601	31.1213861838541	1.7	0.675	1.06137016269107	0.288521711157601	NA	NA	NA
chr4	183017889	0.433084915463339	0.211214516699092	27.5366945107352	1.9	0.876	1.25023280436361	0.211214516699092	NA	NA	NA
chr4	183018057	0.0513485963796693	0.887970642218026	31.9733858809336	1.6	0.843	0.140872531735341	0.887970642218026	NA	NA	NA
chr4	183018080	0.385972562391078	0.270622500766498	13.8376539103739	1.8	0.919	1.10163013716315	0.270622500766498	NA	NA	NA
chr4	183018108	0.308376864980408	0.385997776268412	33.2946571046861	2	0.943	0.86689822480809	0.385997776268412	NA	NA	NA
chr4	183018424	0.120631223870599	0.739925751672612	30.3271895991533	1.6	0.843	0.331951672215868	0.739925751672612	NA	NA	NA
chr4	183018587	0.527800695332994	0.116873920443775	14.5053099886241	2.3	0.949	1.56803090322863	0.116873920443775	NA	NA	NA
chr4	183018621	0.561926643582575	0.0909170925623161	26.1710276007507	2.3	1.25	1.69057976229369	0.0909170925623162	NA	NA	NA
chr4	183018670	0.181322777757886	0.616142011617114	17.2094922072204	1.9	0.994	0.501325571254356	0.616142011617115	NA	NA	NA
chr4	183018722	0.136230324334006	0.707465417731429	30.2654719757326	2.4	1.07	0.375262277592352	0.707465417731429	NA	NA	NA
chr4	183018747	0.0877230843000377	0.809575638782887	35.3069784848423	2.6	1.17	0.240973521349572	0.809575638782887	NA	NA	NA
chr4	183019011	0.127906777881225	0.724736669292862	16.9374899272654	2	0.816	0.352135469107782	0.724736669292862	NA	NA	NA
chr4	183019088	0.276626978868356	0.439096579184536	16.8166922310965	2	1.05	0.773719680420542	0.439096579184536	NA	NA	NA
chr4	183019398	0.408209664751054	0.241552871533008	13.6933230320789	2.2	1.14	1.17111421312786	0.241552871533008	NA	NA	NA
chr4	183019649	0.276566857402323	0.439200160175676	14.6796459352922	2.5	1.51	0.773544573192709	0.439200160175676	NA	NA	NA
chr4	183019778	0.513843951399912	0.128689948899846	14.6507343205807	2.8	1.4	1.51928827834563	0.128689948899846	NA	NA	NA
chr4	183019877	0.138187707522733	0.703420951614872	9.90307016266751	2.5	1.27	0.380706626047438	0.703420951614872	NA	NA	NA
chr4	183019888	0.531575873734443	0.113798864941354	17.4195113526299	2.7	1.16	1.58134635989332	0.113798864941354	NA	NA	NA
chr4	183020009	0.408209664751053	0.241552871533008	9.12796913318377	2.7	1.42	1.17111421312786	0.241552871533008	NA	NA	NA
chr4	183020153	0.312907797494004	0.378687721206944	14.2467526057757	2.6	1.35	0.88031678681068	0.378687721206944	NA	NA	NA
chr4	183020477	0.167482209881964	0.643737572386588	10.9182273711045	2.5	1.18	0.462479398954565	0.643737572386588	NA	NA	NA
chr4	183020546	0.262910676481411	0.463014591621271	31.2488559314657	2	1.33	0.73389195337434	0.463014591621271	NA	NA	NA
chr4	183020634	0.0648341398580579	0.858769972195067	22.8644532745178	2.2	1.23	0.177940158452311	0.858769972195067	NA	NA	NA
chr4	183021758	0.4075787182831	0.242352426969833	29.2355646456635	2.2	0.789	1.16912709967912	0.242352426969833	NA	NA	NA
chr4	183022101	0.177384935584139	0.623951184771316	29.897582039263	2.2	1.14	0.490258223906729	0.623951184771316	NA	NA	NA
chr4	183022227	0.311239355472823	0.381371579198099	35.3192355573307	2.3	1.25	0.875371909053623	0.381371579198099	NA	NA	NA
chr4	183022281	0.113952824180841	0.753939911969229	16.9665215630853	2.4	0.843	0.31344853902158	0.753939911969229	NA	NA	NA
chr4	183022315	0.54762484510795	0.10129484744372	27.3272055701842	2.1	0.994	1.63860837292324	0.10129484744372	NA	NA	NA
chr4	183022384	0.312907797494003	0.378687721206944	9.49688528701009	2.1	0.994	0.88031678681068	0.378687721206944	NA	NA	NA
chr4	183024375	0.600401763719454	0.0664578728686807	10.6615806622414	2	0.816	1.83532281281925	0.0664578728686807	NA	NA	NA
chr4	183024383	0.560960825606453	0.0915955122589837	9.77993346092059	1.9	0.994	1.6870407726149	0.0915955122589838	NA	NA	NA
chr4	183024581	0.258903406048337	0.47010941835559	14.488548268399	2	0.943	0.72230103232036	0.47010941835559	NA	NA	NA
chr4	183024628	0.605171104365492	0.0637656527088134	25.898564027582	2	1.56	1.8538148534792	0.0637656527088133	NA	NA	NA
chr4	183024663	0.600401763719455	0.0664578728686806	31.9879407808022	1.9	1.29	1.83532281281925	0.0664578728686807	NA	NA	NA
chr4	183025634	0.44169622432793	0.201252159964217	13.9277410711459	2	1.33	1.2779922469752	0.201252159964217	NA	NA	NA
chr4	183025724	0.117360385461044	0.74678103398648	45.025163647842	2	1.33	0.322886720023879	0.74678103398648	NA	NA	NA
chr4	183026150	0.179347996050746	0.620053946519984	31.4965101831996	1.7	0.675	0.495773892574167	0.620053946519984	NA	NA	NA
chr4	183026384	0.33832162876255	0.338972847562941	28.2309161728823	1.8	0.789	0.956196738210488	0.338972847562941	NA	NA	NA
chr4	183026455	0.382329699735723	0.275558366299416	21.1718932309161	1.7	0.675	1.09035143445112	0.275558366299416	NA	NA	NA
chr4	183028480	0.0959995497533046	0.791925639650123	31.867753115153	2.1	0.738	0.263810894031535	0.791925639650123	NA	NA	NA
chr4	183028489	0.130689634515497	0.718949418137034	31.6996040548163	2.3	1.16	0.359863226592505	0.718949418137034	NA	NA	NA
chr4	183033017	0.302940856271525	0.394857781528143	19.8381666032347	1.9	0.568	0.850840822301185	0.394857781528143	NA	NA	NA
chr4	183033212	0.0855950136485596	0.814126696226623	24.4050014583712	1.8	0.632	0.235105698062996	0.814126696226623	NA	NA	NA
chr4	183033248	0.0643287603985184	0.859861714748486	19.958575205516	1.9	0.568	0.176550199174871	0.859861714748486	NA	NA	NA
chr4	183033406	0.292204171673297	0.412640955024531	29.2169485050133	2.1	0.994	0.819254975516764	0.412640955024531	NA	NA	NA
chr4	183033418	0.392326020208216	0.262130525004438	27.5947869076901	2	0.816	1.12136970732406	0.262130525004437	NA	NA	NA
chr4	183033653	0.0676531441328505	0.852684237379157	25.7613770948511	1.5	0.707	0.185694632984308	0.852684237379157	NA	NA	NA
chr4	183035257	0.0204574518746249	0.955268047808172	39.5727727395324	1.9	0.876	0.0560925889474167	0.955268047808172	NA	NA	NA
chr4	183035617	0.0509516024005435	0.888832268070916	45.7662349538054	1.4	0.516	0.139781958871653	0.888832268070916	NA	NA	NA
chr4	183036586	0.621425043011841	0.0551310089328478	27.5147637178989	1.8	0.632	1.91784231117619	0.0551310089328478	NA	NA	NA
chr4	183036761	0.113341319625703	0.755226414097419	22.7652304241444	1.8	0.632	0.311755409736716	0.755226414097419	NA	NA	NA
chr4	183044119	0.412929875486791	0.235618293652366	27.204990112541	2.5	1.58	1.18601014373785	0.235618293652366	NA	NA	NA
chr4	183046356	0.401856206933921	0.249671737552253	9.1561121389813	2	1.05	1.15114706675792	0.249671737552253	NA	NA	NA
chr4	183046361	0.272055779294805	0.447003930286028	16.433615445468	2.1	1.2	0.760419400622438	0.447003930286028	NA	NA	NA
chr4	183047751	0.36039626066104	0.306297392119604	31.8616168642839	2.1	1.29	1.02302210983934	0.306297392119603	NA	NA	NA
chr4	183048162	0.5352788210938	0.110832365428558	25.3402629291724	1.7	1.25	1.59446302735295	0.110832365428558	NA	NA	NA
chr4	183048910	0.249193888782154	0.48749592966784	38.3324168817797	1.6	0.966	0.694297067490579	0.48749592966784	NA	NA	NA
chr4	183049046	0.392326020208216	0.262130525004437	13.797393453845	2	1.05	1.12136970732406	0.262130525004437	NA	NA	NA
chr4	183053343	0.330479677811028	0.350991778801402	28.2514022938386	1.9	1.29	0.932667289583771	0.350991778801402	NA	NA	NA
chr4	183053471	0.352314105950946	0.318060740170479	32.8674445025105	1.6	0.699	0.998450945494276	0.318060740170479	NA	NA	NA
chr4	183054579	0.312650331031242	0.379101275748551	28.4326536639376	2.3	1.57	0.879553431449928	0.379101275748551	NA	NA	NA
chr4	183054602	0.385972562391078	0.270622500766499	9.22418009665521	2.1	1.29	1.10163013716315	0.270622500766499	NA	NA	NA
chr4	183054856	0.385972562391078	0.270622500766499	9.22418009665521	1.6	0.843	1.10163013716315	0.270622500766499	NA	NA	NA
chr4	183057560	0.385972562391078	0.270622500766498	13.8376539103739	1.9	1.1	1.10163013716315	0.270622500766498	NA	NA	NA
chr4	183057661	0.264792804400812	0.459698846261404	20.0733073952919	1.9	0.876	0.739342832776001	0.459698846261404	NA	NA	NA
chr4	183058167	0.113910970690436	0.754027947294319	16.966603531235	1.7	1.06	0.313332649615455	0.754027947294319	NA	NA	NA
chr4	183058206	0.385972562391078	0.270622500766499	6.91882695518693	2	1.05	1.10163013716315	0.270622500766499	NA	NA	NA
chr4	183058208	0.385972562391078	0.270622500766499	6.91882695518693	1.9	0.994	1.10163013716315	0.270622500766499	NA	NA	NA
chr4	183058302	0.113910970690436	0.754027947294319	16.966603531235	1.7	0.823	0.313332649615455	0.754027947294319	NA	NA	NA
chr4	183058388	0.0467098510537531	0.898044841696576	47.2066444162071	1.4	0.699	0.12813158391829	0.898044841696576	NA	NA	NA
chr4	183059005	0.33832162876255	0.338972847562941	28.2309161728823	1.4	0.966	0.956196738210488	0.338972847562941	NA	NA	NA
chr4	183064121	0.634897839676237	0.048590466150338	24.5668822447784	1.8	0.919	1.97216769524643	0.048590466150338	NA	NA	NA
chr4	183113979	0.654986700379639	0.0398327487690085	26.0853591183334	1.6	0.699	2.05547913678477	0.0398327487690084	WWC2	NA	NA
chr4	183124318	0.318202345674949	0.370232641413908	42.661026899198	1.3	0.483	0.89603767590874	0.370232641413908	WWC2	NA	NA
chr4	183129184	0.447253716292519	0.194970595835861	28.6349998444927	1.2	0.422	1.29601419099393	0.194970595835861	WWC2	NA	NA
chr4	183129231	0.138187707522735	0.703420951614872	14.8560908530866	1.4	0.516	0.380706626047438	0.703420951614872	WWC2	NA	NA
chr4	183135210	0.258903406048336	0.470109418355589	28.977096536798	2	1.15	0.722301032320362	0.470109418355589	WWC2	NA	NA
chr4	183250790	0.33832162876255	0.338972847562941	28.2309161728823	1.4	0.966	0.956196738210488	0.338972847562941	WWC2	NA	NA
chr4	183262617	0.331753202581013	0.349025454870043	28.238025286291	1.8	1.4	0.936481263787369	0.349025454870043	WWC2	NA	NA
chr4	183262731	0.0415505438109301	0.909264942895368	30.0779887422688	1.6	1.07	0.113965751450337	0.909264942895368	WWC2	NA	NA
chr4	183262867	0.215667108351962	0.549565797374024	29.3955477352003	1.7	0.949	0.598410895737431	0.549565797374024	WWC2	NA	NA
chr4	183263152	0.0285905601771164	0.937509247511623	39.9836482551307	1.4	0.516	0.078400787015825	0.937509247511623	WWC2	NA	NA
chr4	183267346	0.360558731122531	0.306063312255929	13.9910476847713	1.7	0.823	1.02351732590559	0.306063312255929	WWC2	NA	NA
chr4	183268394	0.35108912033928	0.319863950088946	15.990627897727	1.5	0.707	0.994737501506984	0.319863950088946	WWC2	NA	NA
chr4	183268737	0.401856206933921	0.249671737552253	9.1561121389813	1.8	0.919	1.15114706675792	0.249671737552253	WWC2	NA	NA
chr4	183268824	0.385972562391078	0.270622500766499	9.22418009665521	1.6	0.843	1.10163013716315	0.270622500766499	WWC2	NA	NA
chr4	183270529	0.458168125174295	0.182971825574778	29.813456948307	1.4	0.516	1.33166034506202	0.182971825574779	WWC2	NA	NA
chr4	183276675	0.360558731122534	0.306063312255927	4.66461529810276	1.8	1.55	1.0235173259056	0.306063312255927	WWC2	NA	NA
chr4	183284277	0.385972562391078	0.270622500766498	13.8376539103739	1.8	0.789	1.10163013716315	0.270622500766498	WWC2	NA	NA
chr4	183284317	0.179347996050746	0.620053946519984	31.4965101831996	1.4	0.516	0.495773892574167	0.620053946519984	WWC2	NA	NA
chr4	183284407	0.112598301252465	0.756790328260753	43.3117891901802	1.8	0.632	0.309698388627606	0.756790328260753	WWC2	NA	NA
chr4	183284417	0.227722467871821	0.526895717819828	22.3108673241056	1.7	0.675	0.632751829629949	0.526895717819828	WWC2	NA	NA
chr4	183287825	0.0907051634248189	0.803206878000522	17.0073652281271	2	0.816	0.24919896757079	0.803206878000522	WWC2	NA	NA
chr4	183290287	0.408209664751054	0.241552871533008	13.6933230320789	1.5	0.527	1.17111421312786	0.241552871533008	WWC2	NA	NA
chr4	183290343	0.0166778267699826	0.963527399919605	39.9944366149939	1.3	0.483	0.0457275564334592	0.963527399919605	WWC2	NA	NA
chr4	183437451	0.359836694619511	0.307104312125515	28.3443998580224	1.7	1.06	1.0213169209921	0.307104312125515	NA	NA	NA
chr4	183437505	0.01906037345142	0.958320577319424	19.9963666916157	1.5	0.707	0.0522611895092289	0.958320577319424	NA	NA	NA
chr4	183440386	0.138187707522734	0.703420951614872	29.7121817061732	1.6	1.07	0.380706626047437	0.703420951614873	NA	NA	NA
chr4	183444992	0.385972562391078	0.270622500766498	27.6753078207477	1.2	0.422	1.10163013716315	0.270622500766498	CDKN2AIP	1238	149
chr4	183445136	0.33832162876255	0.338972847562941	14.1154580864412	1.7	1.06	0.956196738210489	0.338972847562941	CDKN2AIP	1238	149
chr4	183445143	0.138187707522731	0.703420951614873	29.7121817061732	1.8	1.03	0.380706626047436	0.703420951614873	CDKN2AIP	1238	149
chr4	183445183	0.312907797494002	0.378687721206946	14.2467526057757	1.4	0.699	0.880316786810678	0.378687721206946	CDKN2AIP	1238	149
chr4	183445191	0.529113797477506	0.115798520952569	13.5834417035218	1.8	1.03	1.57265588043443	0.115798520952569	CDKN2AIP	1238	149
chr4	183450831	0.258903406048336	0.470109418355589	28.977096536798	2.2	1.55	0.722301032320362	0.470109418355589	NA	NA	NA
chr4	183450862	0.40185620693392	0.249671737552258	3.43388544066205	2.8	2.1	1.15114706675791	0.249671737552258	NA	NA	NA
chr4	183450920	0.408209664751054	0.241552871533008	13.6933230320789	2.6	1.78	1.17111421312786	0.241552871533008	NA	NA	NA
chr4	183451288	0.40185620693392	0.249671737552253	6.86777088132411	2.4	1.17	1.15114706675792	0.249671737552253	NA	NA	NA
chr4	183451368	0.177859630938291	0.623008003718007	31.5051599023804	2.2	1.03	0.491591711890163	0.623008003718007	NA	NA	NA
chr4	183451868	0.451482866446154	0.190268179100061	16.8678511186788	2.8	1.87	1.30978618160219	0.190268179100061	NA	NA	NA
chr4	183451975	0.401856206933921	0.249671737552254	4.57942962366692	2.5	1.84	1.15114706675792	0.249671737552254	NA	NA	NA
chr4	183452152	0.516848316672191	0.126086602428793	33.7942288987399	2.4	1.65	1.52971777293817	0.126086602428793	NA	NA	NA
chr4	183452655	0.401564448859382	0.250048164131409	14.7744253622786	2.5	1.58	1.15023240183568	0.250048164131409	NA	NA	NA
chr4	183453487	0.392326020208216	0.262130525004437	6.89869672692252	3	1.49	1.12136970732406	0.262130525004437	NA	NA	NA
chr4	183453559	0.40185620693392	0.249671737552253	6.86777088132411	2.9	1.45	1.15114706675792	0.249671737552253	NA	NA	NA
chr4	183453712	0.258903406048337	0.47010941835559	9.65806627571479	2.8	0.632	0.722301032320361	0.47010941835559	NA	NA	NA
chr4	183454005	0.0558238367789365	0.878265191990397	30.3319790229832	2.5	1.27	0.153168761084849	0.878265191990397	NA	NA	NA
chr4	183454052	0.227136116962651	0.527989446994873	29.21589064078	2.6	1.35	0.631078119480094	0.527989446994874	NA	NA	NA
chr4	183454119	0.385972562391078	0.270622500766498	13.8376539103739	2.4	1.07	1.10163013716315	0.270622500766498	NA	NA	NA
chr4	183454318	0.33832162876255	0.338972847562943	7.05772904322059	2.9	1.45	0.956196738210486	0.338972847562943	NA	NA	NA
chr4	183454321	0.33832162876255	0.338972847562942	9.40936436042168	2.8	1.4	0.956196738210488	0.338972847562942	NA	NA	NA
chr4	183454346	0.0643287603985184	0.859861714748486	19.958575205516	2.5	1.43	0.176550199174871	0.859861714748486	NA	NA	NA
chr4	183454353	0.204427783679674	0.571038504474876	17.1300093463141	2.4	1.07	0.566522702458803	0.571038504474876	NA	NA	NA
chr4	183454361	0.408209664751052	0.241552871533007	6.84666151603943	2.5	0.972	1.17111421312786	0.241552871533008	NA	NA	NA
chr4	183454409	0.227136116962651	0.527989446994874	14.60794532039	2.5	0.972	0.631078119480092	0.527989446994874	NA	NA	NA
chr4	183454450	0.0416445137149441	0.909060448956065	32.4679629112789	2.2	1.23	0.114223720211838	0.909060448956065	NA	NA	NA
chr4	183454506	0.392326020208218	0.262130525004436	5.51895738153802	2.9	1.45	1.12136970732406	0.262130525004436	NA	NA	NA
chr4	183454511	0.392326020208218	0.262130525004436	5.51895738153802	2.8	1.48	1.12136970732406	0.262130525004436	NA	NA	NA
chr4	183454539	0.392326020208218	0.262130525004436	5.51895738153802	2.9	1.52	1.12136970732406	0.262130525004436	NA	NA	NA
chr4	183454551	0.179347996050746	0.620053946519982	15.7482550915998	3.2	1.55	0.495773892574169	0.620053946519982	NA	NA	NA
chr4	183455467	0.392326020208216	0.262130525004437	9.19734247633311	3.3	1.34	1.12136970732406	0.262130525004437	NA	NA	NA
chr4	183455720	0.138882067912731	0.701987823347358	24.1492154155948	3.5	1.58	0.382638495402541	0.701987823347358	NA	NA	NA
chr4	183455727	0.0186025532999201	0.95932099377797	31.1304793358787	2.8	1.03	0.0510056808510209	0.95932099377797	NA	NA	NA
chr4	183456067	0.258903406048336	0.470109418355589	14.488548268399	3	1.15	0.722301032320362	0.470109418355589	NA	NA	NA
chr4	183456229	0.536607770529599	0.109779687820029	23.5102957035622	3.4	1.17	1.59918416469669	0.109779687820029	NA	NA	NA
chr4	183456339	0.245968173347089	0.493332513409036	29.1428840467286	3.2	1.81	0.685018077836002	0.493332513409036	NA	NA	NA
chr4	183456435	0.130256962455504	0.719848370315285	34.6941915160216	3.1	1.37	0.35866145033293	0.719848370315284	NA	NA	NA
chr4	183456441	0.322079852789075	0.364100430327814	19.9894883084743	3.3	1.34	0.907579497940843	0.364100430327813	NA	NA	NA
chr4	183456585	0.524387179121565	0.119698615404785	22.3513483964916	4.3	2.26	1.5560398552541	0.119698615404785	NA	NA	NA
chr4	183456674	0.401856206933921	0.249671737552254	4.57942962366692	3.7	2.11	1.15114706675792	0.249671737552254	NA	NA	NA
chr4	183456684	0.211149602574832	0.558158184385769	29.1448863437639	3.3	2.21	0.585579415810328	0.558158184385769	NA	NA	NA
chr4	183456704	0.00709311872921009	0.984484583412496	9.06895042497121	4	2.31	0.0194469166334021	0.984484583412496	NA	NA	NA
chr4	183456720	0.144432631116423	0.690562423989658	17.6849887102844	4.2	2.2	0.398091928365426	0.690562423989658	NA	NA	NA
chr4	183457020	0.641707210017736	0.0454909877163843	16.0103224408568	4.3	1.83	2.00008591230668	0.0454909877163843	NA	NA	NA
chr4	183457075	0.360558731122531	0.306063312255928	6.99552384238566	3.9	1.6	1.02351732590559	0.306063312255928	NA	NA	NA
chr4	183457347	0.33832162876255	0.338972847562942	9.40936436042168	4.6	1.65	0.956196738210488	0.338972847562942	NA	NA	NA
chr4	183457526	0.216443373224236	0.548094588841706	14.4107841479519	3.8	1.87	0.600617785989735	0.548094588841706	NA	NA	NA
chr4	183457762	0.549444676547147	0.0999346078130208	5.19267565178149	4.5	1.96	1.64517072995879	0.0999346078130208	NA	NA	NA
chr4	183457784	0.401856206933919	0.249671737552255	3.92561783576486	4.4	1.84	1.15114706675791	0.249671737552255	NA	NA	NA
chr4	183457809	0.401856206933919	0.249671737552255	3.92561783576486	4.4	2.22	1.15114706675791	0.249671737552255	NA	NA	NA
chr4	183457824	0.0574860004997396	0.87466411116909	15.1173061696018	4.1	1.66	0.157736914342448	0.87466411116909	NA	NA	NA
chr4	183457868	0.401856206933919	0.249671737552255	3.92561783576486	4.7	1.89	1.15114706675791	0.249671737552255	NA	NA	NA
chr4	183457872	0.243505871399254	0.497807752669187	14.680073197928	4.6	1.78	0.677943129137642	0.497807752669187	NA	NA	NA
chr4	183457879	0.401856206933921	0.249671737552254	4.57942962366692	4.5	1.65	1.15114706675792	0.249671737552254	NA	NA	NA
chr4	183457883	0.0904834970522566	0.803679931816429	6.94722659592827	4.4	2.07	0.24858743119634	0.803679931816429	NA	NA	NA
chr4	183457943	0.401856206933921	0.249671737552253	7.84848856317719	4.6	1.78	1.15114706675792	0.249671737552253	NA	NA	NA
chr4	183457968	0.401856206933921	0.249671737552254	4.57942962366692	4.8	1.4	1.15114706675792	0.249671737552254	NA	NA	NA
chr4	183457973	0.0463339345395612	0.898861831398707	11.2033306336991	4.4	1.43	0.127099267263474	0.898861831398707	NA	NA	NA
chr4	183458013	0.401856206933919	0.249671737552255	3.92561783576486	5.1	1.52	1.15114706675791	0.249671737552255	NA	NA	NA
chr4	183458017	0.32898504106518	0.35330661917777	10.4398280218831	4.9	1.37	0.928194630596092	0.35330661917777	NA	NA	NA
chr4	183458229	0.258903406048336	0.470109418355589	28.977096536798	3.6	1.35	0.722301032320362	0.470109418355589	NA	NA	NA
chr4	183458447	0.00698905900771342	0.984712180198488	13.336232335166	4.4	2.41	0.0191616132080728	0.984712180198488	NA	NA	NA
chr4	183458568	0.223236618831572	0.535286603114032	20.0506112404586	3.6	1.78	0.619956231486757	0.535286603114033	NA	NA	NA
chr4	183458628	0.385972562391078	0.2706225007665	5.53506156414954	4.4	2.07	1.10163013716315	0.2706225007665	NA	NA	NA
chr4	183458683	0.131652469045243	0.716950075082825	12.4668876328117	4.3	2	0.362537942566322	0.716950075082825	NA	NA	NA
chr4	183458719	0.0769032160266553	0.832765594425105	5.35701768198363	4.6	2.46	0.211155934761645	0.832765594425105	NA	NA	NA
chr4	183458739	0.360558731122531	0.306063312255928	6.99552384238566	4.2	1.93	1.02351732590559	0.306063312255928	NA	NA	NA
chr4	183458814	0.106484860047075	0.769687710596485	8.85967451227111	5	1.76	0.292783408914279	0.769687710596485	NA	NA	NA
chr4	183458837	0.258903406048337	0.470109418355591	7.24427413419951	4.6	1.9	0.722301032320359	0.470109418355591	NA	NA	NA
chr4	183458846	0.392326020208217	0.262130525004436	4.60005097751194	4	1.41	1.12136970732406	0.262130525004436	NA	NA	NA
chr4	183458874	0.227136116962652	0.527989446994875	7.303972660195	5	2.16	0.631078119480092	0.527989446994875	NA	NA	NA
chr4	183459293	0.0580770633914242	0.873384068353228	8.52519964348022	4.3	2.06	0.159361501802486	0.873384068353228	NA	NA	NA
chr4	183459522	0.009333056399886	0.979585717392544	15.2748052589701	4	2.54	0.0255883010917699	0.979585717392544	NA	NA	NA
chr4	183459677	0.227136116962651	0.527989446994876	5.843178128156	5.2	2.78	0.63107811948009	0.527989446994876	NA	NA	NA
chr4	183459888	0.3728658101384	0.288607889986911	19.3954589931792	4.9	2.13	1.06118047697956	0.288607889986911	NA	NA	NA
chr4	183460219	0.0047650933629458	0.989576594945939	13.3318486401798	3.3	2	0.0130641725197628	0.989576594945939	NA	NA	NA
chr4	183460287	0.288563519876598	0.418755349381839	14.3090428783277	5.2	3.01	0.808582473573314	0.418755349381839	NA	NA	NA
chr4	183460518	0.210650586419241	0.559110505817536	8.03049713799099	5.7	2.58	0.584163217587415	0.559110505817536	NA	NA	NA
chr4	183460608	0.322304782252093	0.363746271759015	7.75584468871372	5.2	2.25	0.9082497746304	0.363746271759015	NA	NA	NA
chr4	183460631	0.252212627863585	0.48206095852588	12.4919651315385	4.5	1.78	0.702991641403504	0.48206095852588	NA	NA	NA
chr4	183460647	0.127759989895714	0.725042282264711	8.14750660924464	5.2	2.49	0.351727969964682	0.725042282264712	NA	NA	NA
chr4	183460707	0.614649560874766	0.0586298852013165	16.7857196642573	4.7	2.5	1.89095849297549	0.0586298852013165	NA	NA	NA
chr4	183460738	0.227136116962652	0.527989446994875	7.303972660195	5.2	2.57	0.631078119480092	0.527989446994875	NA	NA	NA
chr4	183460768	0.716869332313895	0.0196434890486874	3.90899568217344	5.5	2.84	2.33308872605213	0.0196434890486874	NA	NA	NA
chr4	183460772	0.16933043564538	0.640028904226891	5.82342492701772	5.8	2.82	0.467658386546358	0.640028904226891	NA	NA	NA
chr4	183460873	0.33832162876255	0.338972847562943	5.64618323457647	4.7	1.77	0.956196738210485	0.338972847562943	NA	NA	NA
chr4	183460897	0.0728616955352575	0.841458496316407	17.4530585416277	4	2.16	0.200028238435462	0.841458496316407	NA	NA	NA
chr4	183461017	0.281546128990719	0.430659630069314	10.9566362592776	5	2.45	0.788063386644621	0.430659630069314	NA	NA	NA
chr4	183461164	0.401114397806436	0.250629439388391	7.33180111257284	5.2	2.25	1.1488218700673	0.250629439388391	NA	NA	NA
chr4	183461235	0.127308726676223	0.7259820322584	15.7316654487278	5.7	2.54	0.350475288802738	0.7259820322584	NA	NA	NA
chr4	183461295	0.566086240330165	0.0880320149059449	6.89017285615486	5.7	2	1.70587145813571	0.0880320149059448	NA	NA	NA
chr4	183461322	0.258903406048337	0.47010941835559	9.65806627571479	5.7	2.5	0.722301032320361	0.47010941835559	NA	NA	NA
chr4	183461672	0.507716923360776	0.13410142449654	5.78329038077341	5.2	1.81	1.49812250691165	0.13410142449654	NA	NA	NA
chr4	183461886	0.312907797494004	0.378687721206944	14.2467526057757	4.4	2.27	0.88031678681068	0.378687721206944	NA	NA	NA
chr4	183461951	0.211709913703304	0.55708963857415	14.7108029131529	4.9	2.28	0.587169851021853	0.55708963857415	NA	NA	NA
chr4	183462025	0.0741482133849877	0.838689609749659	16.2284376961804	5.1	2.6	0.203569909135667	0.838689609749659	NA	NA	NA
chr4	183462505	0.312907797494003	0.378687721206944	9.49688528701009	6.2	2.57	0.88031678681068	0.378687721206944	NA	NA	NA
chr4	183462551	0.312907797494003	0.378687721206944	7.12337630288785	5.6	2.17	0.880316786810681	0.378687721206944	NA	NA	NA
chr4	183462591	0.350935552373517	0.320090381128524	9.53055185471145	5	2.16	0.994272169230228	0.320090381128524	NA	NA	NA
chr4	183462645	0.425677389944954	0.220006827030515	9.15284530174556	6.3	2.5	1.22650996667706	0.220006827030515	NA	NA	NA
chr4	183462648	0.312907797494003	0.378687721206944	9.49688528701009	5.9	2.18	0.88031678681068	0.378687721206944	NA	NA	NA
chr4	183462682	0.160883218200317	0.657036566932744	10.2963923659897	6	2.21	0.444008322365362	0.657036566932744	NA	NA	NA
chr4	183462692	0.447402726677019	0.194803768369584	9.19511363088856	5.2	2.57	1.29649858168685	0.194803768369584	NA	NA	NA
chr4	183462829	0.498843855843116	0.14218269841681	5.81798191062922	6.3	2.16	1.46771115854172	0.14218269841681	NA	NA	NA
chr4	183462872	0.360246447880102	0.306513319160066	11.8581030160118	6	2.11	1.02256551998167	0.306513319160066	NA	NA	NA
chr4	183462990	0.0878534288315644	0.809297051716599	6.19079757631536	6	1.49	0.241332980103642	0.809297051716599	NA	NA	NA
chr4	183463094	0.499785846962665	0.1413109973659	13.1239440164218	6.6	2.01	1.47092649181101	0.141310997365901	NA	NA	NA
chr4	183463265	0.401856206933921	0.249671737552257	2.74710835252965	6.5	2.07	1.15114706675791	0.249671737552257	NA	NA	NA
chr4	183463267	0.0241302957571082	0.947245702491828	4.22805794427594	6.4	2.01	0.0661659535401535	0.947245702491828	NA	NA	NA
chr4	183463273	0.100066960619913	0.783282283272705	7.9598456402814	5.9	1.91	0.275044196564719	0.783282283272705	NA	NA	NA
chr4	183463619	0.117238775557306	0.74703622531388	20.939699981642	4.7	2.75	0.322549788923304	0.74703622531388	NA	NA	NA
chr4	183463670	0.381141527129735	0.277178776941727	12.3548359736092	5.3	2	1.08667882129407	0.277178776941727	NA	NA	NA
chr4	183463804	0.423472434978318	0.22266369492766	9.66727482878656	4.2	2.04	1.21947569603098	0.22266369492766	NA	NA	NA
chr4	183463817	0.138076591225459	0.703650368795382	9.13459200510111	5.7	2.45	0.380397501770167	0.703650368795382	NA	NA	NA
chr4	183463886	0.138187707522738	0.703420951614869	4.95302069041907	5.5	2.22	0.380706626047441	0.70342095161487	NA	NA	NA
chr4	183463934	0.0166778267697519	0.9635273999196	5.71520499228264	6.1	2.56	0.0457275564334653	0.9635273999196	NA	NA	NA
chr4	183464206	0.33832162876255	0.338972847562947	3.52886452161029	6.1	2.77	0.956196738210477	0.338972847562947	NA	NA	NA
chr4	183464486	0.408209664751045	0.241552871533008	3.42333075801972	6.1	2.23	1.17111421312786	0.241552871533008	NA	NA	NA
chr4	183464752	0.590871576993748	0.072057835389786	2.93339982561341	7.4	2.88	1.79875253004957	0.0720578353897861	NA	NA	NA
chr4	183464876	0.448503393152491	0.19357407941753	5.89864458259003	6.7	3.09	1.30007845989971	0.19357407941753	NA	NA	NA
chr4	183464927	0.498843855843116	0.14218269841681	5.81798191062922	7.5	2.88	1.46771115854172	0.14218269841681	NA	NA	NA
chr4	183465952	0.0692224022841737	0.84929949590505	10.6314368757006	7.6	3.13	0.190012295163068	0.84929949590505	NA	NA	NA
chr4	183466008	0.125533768301963	0.72968154560298	14.5323312285147	5.2	1.93	0.345549178058059	0.72968154560298	NA	NA	NA
chr4	183466011	0.22921543763659	0.524115033731033	11.9661008365503	4.8	1.32	0.637015060408699	0.524115033731033	NA	NA	NA
chr4	183466343	0.819641735897862	0.00370079345473087	3.98679138603115	7.3	3.2	2.90259969640482	0.00370079345473084	NA	NA	NA
chr4	183466471	0.120109912647669	0.74101726599589	7.64083927687407	7	3.23	0.330506521226729	0.74101726599589	NA	NA	NA
chr4	183467033	0.56464383966858	0.0890257145297955	19.5807219313553	6.1	3.03	1.70055960701019	0.0890257145297955	NA	NA	NA
chr4	183467046	0.103878404067271	0.775202175662449	23.768153760881	4.3	1.89	0.285576929265869	0.775202175662449	NA	NA	NA
chr4	183467230	0.460670832932481	0.180283512433373	16.0471046922029	5.6	2.95	1.33988261053256	0.180283512433373	NA	NA	NA
chr4	183467366	0.166611923105912	0.645486359205938	5.56874983484614	6.6	3.47	0.460041602658589	0.645486359205938	NA	NA	NA
chr4	183467495	0.420734249836068	0.225988412502044	13.4012625290135	7.2	3.26	1.21075735770403	0.225988412502044	NA	NA	NA
chr4	183467579	0.714952425111128	0.0201292244622427	11.1534108003584	5.3	3.33	2.32393040312581	0.0201292244622426	NA	NA	NA
chr4	183467963	0.0191539567330483	0.958116088022103	17.763757457455	5.2	2.25	0.0525178307922692	0.958116088022103	NA	NA	NA
chr4	183468479	0.123892427434181	0.733107038835457	4.96147827372162	7.6	3.13	0.340995407794293	0.733107038835457	NA	NA	NA
chr4	183468508	0.574380675016446	0.0824558500422919	12.452523538386	4.6	2.17	1.73661103707517	0.0824558500422918	NA	NA	NA
chr4	183468542	0.0942730593303431	0.795600712409738	9.73571653389355	7.1	3.18	0.259044750858925	0.795600712409738	NA	NA	NA
chr4	183468710	0.656566516708614	0.0391928931533326	6.12494705744334	6.9	2.73	2.06215592738759	0.0391928931533325	NA	NA	NA
chr4	183469126	0.903212128959586	0.000341119385387594	4.45056528578652	5.3	2.5	3.58188850157423	0.000341119385387501	NA	NA	NA
chr4	183469296	0.647471593840931	0.0429728706652522	9.9987554835135	7.3	3.2	2.02397357562774	0.0429728706652521	NA	NA	NA
chr4	183470099	0.066164688010429	0.855896699485298	8.0484887034958	6.7	4.14	0.181599935481901	0.855896699485298	NA	NA	NA
chr4	183470152	0.0932159928053415	0.797852616394464	27.2168277263555	8.2	3.85	0.256127204352599	0.797852616394464	NA	NA	NA
chr4	183470337	0.12000842793012	0.741229801757317	8.94255775909592	8	2.98	0.330225206962927	0.741229801757317	NA	NA	NA
chr4	183470390	0.0578686777630731	0.873835331269257	9.72430342114062	8.4	3.53	0.15878872624432	0.873835331269257	NA	NA	NA
chr4	183470423	0.56608639108442	0.0880319114215735	5.38449283598252	8.6	3.75	1.70587201382602	0.0880319114215735	NA	NA	NA
chr4	183470512	0.459289792082028	0.181764066883127	8.61225704258699	7.7	2.79	1.33534313529134	0.181764066883127	NA	NA	NA
chr4	183470520	0.392326020208226	0.262130525004431	2.50836612990903	8.5	3.44	1.12136970732408	0.262130525004431	NA	NA	NA
chr4	183470524	0.33832162876255	0.338972847562947	3.52886452161029	8.3	3.23	0.956196738210477	0.338972847562947	NA	NA	NA
chr4	183470843	0.217111618838091	0.546829348249745	9.1327911820715	7.8	3.61	0.602518055503874	0.546829348249745	NA	NA	NA
chr4	183470927	0.527185692008001	0.117379730679866	7.87515850780962	7.7	3.62	1.56586711183612	0.117379730679866	NA	NA	NA
chr4	183471088	0.386168652907341	0.270358189308181	15.6784158049383	7.5	3.5	1.10223806057252	0.270358189308181	NA	NA	NA
chr4	183471182	0.636321579817699	0.0479311118367742	11.7171842621422	7.9	3.31	1.97797868020096	0.0479311118367742	NA	NA	NA
chr4	183471271	0.10389148704611	0.775174473258818	5.95824044153914	9	4.62	0.285613094301705	0.775174473258818	NA	NA	NA
chr4	183471303	0.254375566713683	0.478183031384959	14.7756670296571	7	2.87	0.709227950122178	0.478183031384959	NA	NA	NA
chr4	183471425	0.40185620693392	0.249671737552256	4.84864624221482	8.4	4.4	1.15114706675791	0.249671737552256	NA	NA	NA
chr4	183471465	0.13327347411533	0.713587528892218	6.65297738127028	9	4.4	0.367042215414968	0.713587528892218	NA	NA	NA
chr4	183471513	0.178258632998317	0.622215600594697	8.18789957024407	8.2	2.82	0.492712703060429	0.622215600594697	NA	NA	NA
chr4	183471711	0.332313691522789	0.348161831013288	11.041481758211	8.2	3.26	0.938160700963313	0.348161831013288	NA	NA	NA
chr4	183471819	0.290518185347542	0.415467265697214	12.2458680819396	6	2.62	0.814310203782573	0.415467265697214	NA	NA	NA
chr4	183471831	0.422894135517349	0.223363531859052	8.99141478351814	9.2	2.94	1.21763283254316	0.223363531859052	NA	NA	NA
chr4	183471855	0.181856563351973	0.615086098350632	22.1678354933403	6.2	2.3	0.502826730592131	0.615086098350632	NA	NA	NA
chr4	183471894	0.697687199353461	0.0248838697226399	5.75291944216462	6.9	3.11	2.24320078481747	0.0248838697226399	NA	NA	NA
chr4	183471911	0.668429079894843	0.0346083334681716	7.60856063849588	8.8	3.26	2.11291161587028	0.0346083334681717	NA	NA	NA
chr4	183471917	0.412245620022147	0.23647344233822	6.42604066718007	9.1	3	1.18384748254643	0.23647344233822	NA	NA	NA
chr4	183471919	0.375721171872468	0.284636346472125	7.45085925930728	8.6	3.2	1.06996214915993	0.284636346472126	NA	NA	NA
chr4	183471958	0.128186390363154	0.724154612231329	6.80264090022812	8.5	3.03	0.352911735931901	0.724154612231329	NA	NA	NA
chr4	183472088	0.347944860068129	0.324516691867293	7.21563832328325	6.8	2.86	0.985218629182594	0.324516691867293	NA	NA	NA
chr4	183472180	0.246119902551714	0.493057309020557	8.36017062927902	8.7	3.86	0.685454268615734	0.493057309020557	NA	NA	NA
chr4	183472206	0.215157014637975	0.550533392155429	9.1672865112842	8.9	3.63	0.596961040415377	0.550533392155429	NA	NA	NA
chr4	183472262	0.091855576042619	0.800752732447313	6.2116563509489	9.1	3.7	0.252373045625614	0.800752732447313	NA	NA	NA
chr4	183472364	0.392326020208215	0.262130525004439	2.29864574941058	9	4.06	1.12136970732406	0.262130525004439	NA	NA	NA
chr4	183472500	0.192357924002633	0.594444056498601	6.61524230240713	8.7	4.55	0.53240711773816	0.594444056498601	NA	NA	NA
chr4	183472503	0.141098473205005	0.697418937919149	6.20075130333238	8.6	4.22	0.388806978790663	0.697418937919149	NA	NA	NA
chr4	183472508	0.0926177372482144	0.799127696370073	8.45408834287498	7.9	3.51	0.254476190030464	0.799127696370074	NA	NA	NA
chr4	183472565	0.0461373000097186	0.899289216761573	11.1882469491005	5	2.79	0.126559293639881	0.899289216761573	NA	NA	NA
chr4	183472602	0.302268978611171	0.395959607519933	20.115198284527	8.5	4.22	0.8488592656114	0.395959607519933	NA	NA	NA
chr4	183472666	0.326005542834862	0.357944030184158	10.3864460263415	7	2.75	0.919289764329942	0.357944030184158	NA	NA	NA
chr4	183472986	0.494965107485117	0.14580657963118	5.20098200878693	8.1	3.14	1.45450416484486	0.14580657963118	NA	NA	NA
chr4	183473049	0.219064542515173	0.543138360824494	7.67059093223291	5.9	1.91	0.608074052260924	0.543138360824494	NA	NA	NA
chr4	183473171	0.17130414739981	0.636076344983286	12.0680449504561	6.5	3.21	0.473191803451835	0.636076344983286	NA	NA	NA
chr4	183473370	0.471412443035494	0.169012049283336	5.76051073098882	8.9	2.28	1.37538521805065	0.169012049283336	NA	NA	NA
chr4	183473418	0.156596690912736	0.665722181544075	6.71591243514357	8.1	3.18	0.432026460816314	0.665722181544075	NA	NA	NA
chr4	183473697	0.27054608640313	0.449629516161158	9.92855530261729	10.2	3.29	0.756032823721446	0.449629516161159	NA	NA	NA
chr4	183473721	0.264502743893881	0.460209153398533	8.31528324170323	9	2.26	0.738502492003924	0.460209153398533	NA	NA	NA
chr4	183473744	0.227136116962651	0.527989446994876	5.843178128156	10.5	3.37	0.63107811948009	0.527989446994876	NA	NA	NA
chr4	183473751	0.0822276356379443	0.821338311225071	4.51923323587227	8	2.87	0.225823998290755	0.821338311225071	NA	NA	NA
chr4	183473761	0.431681645177748	0.212864321781915	9.00322550061163	7.8	3.29	1.24572786025039	0.212864321781915	NA	NA	NA
chr4	183473783	0.408209664751042	0.241552871533008	3.04265637772793	9.8	3.05	1.17111421312786	0.241552871533008	NA	NA	NA
chr4	183473901	0.427504393001087	0.217819169230923	3.03425762040888	9.9	3.75	1.23234785898639	0.217819169230923	NA	NA	NA
chr4	183473905	0.401856206933917	0.249671737552258	1.61529971128743	9.7	3.92	1.15114706675791	0.249671737552258	NA	NA	NA
chr4	183473910	0.431573801395925	0.212991417854132	7.74184466388694	9.1	3.63	1.24538186049101	0.212991417854132	NA	NA	NA
chr4	183474077	0.086595986268604	0.811985400531958	15.581876867902	6.5	3.75	0.237865518129433	0.811985400531958	NA	NA	NA
chr4	183474127	0.227647730837223	0.527035074605119	10.1614207942737	6.7	3.09	0.63253847648639	0.527035074605119	NA	NA	NA
chr4	183474147	0.252234956127301	0.482020856732327	6.24688197185171	9.1	3.67	0.703055991192576	0.482020856732327	NA	NA	NA
chr4	183474211	0.705546332566582	0.0226334203754923	9.93988644145711	9.3	3.65	2.27956635406137	0.0226334203754923	NA	NA	NA
chr4	183474248	0.63620708248383	0.047983915190055	4.52026801121495	8.7	3.62	1.97751085103333	0.047983915190055	NA	NA	NA
chr4	183474271	0.542705410569401	0.105030373684873	7.07620448672961	8.9	3.75	1.6209406224144	0.105030373684873	NA	NA	NA
chr4	183474280	0.529746877887178	0.115282261702679	6.44477661375043	8.7	3.37	1.57488816161983	0.115282261702679	NA	NA	NA
chr4	183474366	0.31199677636682	0.380152039713485	17.6530178274945	5.6	2.76	0.877616191006033	0.380152039713485	NA	NA	NA
chr4	183474388	0.0680395618977404	0.851850567817186	9.72651248809568	8.8	3.49	0.186757758673362	0.851850567817186	NA	NA	NA
chr4	183474398	0.186342548250943	0.606237385785015	6.88678393279737	8.1	2.73	0.515451738835964	0.606237385785015	NA	NA	NA
chr4	183474460	0.280760866215345	0.432001390611592	9.57557041960604	8.7	3.02	0.785771458288728	0.432001390611592	NA	NA	NA
chr4	183474670	0.320920453343706	0.365928665154166	14.2938665192747	7	3.27	0.904125864295392	0.365928665154166	NA	NA	NA
chr4	183474759	0.428090269151269	0.217120288267589	9.54526540978031	9.4	3.44	1.23422174082416	0.217120288267588	NA	NA	NA
chr4	183474985	0.289701700032602	0.416839252194428	7.21932703937059	9	3.02	0.811917011899871	0.416839252194428	NA	NA	NA
chr4	183475021	0.399328493788684	0.252943469746675	5.18134088789839	9.5	3.72	1.14322913236617	0.252943469746675	NA	NA	NA
chr4	183475049	0.664727862189755	0.0359975079440357	4.03569215186382	9.3	3.43	2.09695557730341	0.0359975079440358	NA	NA	NA
chr4	183475058	0.421639101898177	0.224886633303857	4.77825806393552	8.1	2.64	1.21363631477797	0.224886633303857	NA	NA	NA
chr4	183475081	0.478024888373294	0.162288252222627	13.2846763721839	8.2	2.3	1.39741685928049	0.162288252222627	NA	NA	NA
chr4	183475350	0.557588886959731	0.0939893830816131	9.60805913106886	8.9	3.31	1.67471897293204	0.0939893830816132	NA	NA	NA
chr4	183475675	0.0809057791050163	0.824172540526038	13.3805793818806	8.9	2.92	0.2221815700801	0.824172540526038	NA	NA	NA
chr4	183475817	0.0573570650573003	0.874943376720762	6.51932353794352	8.1	2.64	0.157382535322407	0.874943376720762	NA	NA	NA
chr4	183475834	0.00448407926076656	0.990191273842307	15.7209715502704	9.1	3.93	0.0122937248255292	0.990191273842307	NA	NA	NA
chr4	183475950	0.0205482942149145	0.955069580687316	8.51532469596355	9.8	3.52	0.0563417239647931	0.955069580687316	NA	NA	NA
chr4	183475958	0.281544126534247	0.43066304916568	5.6772218809033	8.9	3.38	0.788057541055996	0.43066304916568	NA	NA	NA
chr4	183476031	0.0972622353582579	0.789240169956776	21.4996729017876	5.5	2.42	0.267297424038022	0.789240169956776	NA	NA	NA
chr4	183476051	0.589807619831164	0.0727014323684837	2.58994992885089	9	3.2	1.79470049050192	0.0727014323684838	NA	NA	NA
chr4	183476060	0.347968528036918	0.324481538559963	32.2079301840555	3.5	1.65	0.985290213297869	0.324481538559964	NA	NA	NA
chr4	183476132	0.385972562391077	0.270622500766505	2.1282311714155	9.2	3.12	1.10163013716314	0.270622500766505	NA	NA	NA
chr4	183476135	0.176073292513717	0.626559867909305	6.21020456888886	9	2.79	0.48657454257494	0.626559867909306	NA	NA	NA
chr4	183476403	0.782055659202275	0.00751652926608879	15.3823949247343	8.2	2.78	2.67304890053345	0.00751652926608881	NA	NA	NA
chr4	183476444	0.512923097071418	0.129494486751847	8.36353021703409	8.7	2.83	1.51609834497114	0.129494486751847	NA	NA	NA
chr4	183476460	0.564061467797702	0.0894289490525987	4.1263256164017	8.7	2.95	1.69841772494822	0.0894289490525986	NA	NA	NA
chr4	183476464	0.223122897106399	0.535500017630753	6.90582194172503	7.7	2.83	0.619632115924237	0.535500017630753	NA	NA	NA
chr4	183476661	0.165031577199293	0.648665963073805	4.92585398743266	9.8	3.68	0.455616239798687	0.648665963073805	NA	NA	NA
chr4	183476708	0.178659020603463	0.621420796834315	9.97586224850258	8.9	3.18	0.493837712662516	0.621420796834315	NA	NA	NA
chr4	183476802	0.854509120952138	0.00163836394871325	3.89302035196006	9.6	3.53	3.14898894161488	0.0016383639487132	NA	NA	NA
chr4	183477203	0.489179717773862	0.15131538108763	5.42046717908148	8.5	2.72	1.43490075308049	0.15131538108763	NA	NA	NA
chr4	183477231	0.269563097084955	0.451342822779373	5.76655543216139	9.1	3.78	0.753178224528332	0.451342822779373	NA	NA	NA
chr4	183477235	0.219530219777926	0.542259704767707	8.01891798287839	10	3.83	0.609399446384053	0.542259704767707	NA	NA	NA
chr4	183477247	0.0181766513032827	0.960251709473382	5.56042961298708	10.4	3.13	0.0498377179052591	0.960251709473382	NA	NA	NA
chr4	183477275	0.405853599518983	0.244546110470544	7.88070489839018	10.5	4.33	1.16369876407415	0.244546110470544	NA	NA	NA
chr4	183477330	0.617432863525292	0.0571753588720347	3.82575703129055	10.5	4.14	1.90196784188726	0.0571753588720347	NA	NA	NA
chr4	183477338	0.26823997947701	0.453653598265641	12.4456587905072	10.8	4.32	0.749337852987773	0.453653598265641	NA	NA	NA
chr4	183477456	0.122160901749064	0.736725351231489	6.91743828977927	9.3	3.43	0.336192973449092	0.736725351231489	NA	NA	NA
chr4	183477473	0.188898582021802	0.601215996265123	6.62004077913043	11	4.5	0.522652647438806	0.601215996265124	NA	NA	NA
chr4	183477479	0.321843301500291	0.364473073174868	10.5401888716696	10.3	4.57	0.906874678049262	0.364473073174868	NA	NA	NA
chr4	183477772	0.00848371981196313	0.981443198547755	21.842754829535	4.8	2.49	0.0232595987083797	0.981443198547755	NA	NA	NA
chr4	183477779	0.134944191886873	0.710126501830671	10.0262275225443	9.1	3.93	0.371686198729903	0.710126501830671	NA	NA	NA
chr4	183477785	0.40234950963833	0.249035995987408	4.07463957715885	8.5	3.81	1.15269402201304	0.249035995987408	NA	NA	NA
chr4	183477891	0.502843938540039	0.138503666587027	10.362739975605	10.9	4.51	1.48138628777985	0.138503666587027	NA	NA	NA
chr4	183477929	0.307999353479962	0.386609919281827	13.6989244804036	7.3	2.26	0.865781640318262	0.386609919281827	NA	NA	NA
chr4	183477960	0.0212236161832878	0.953594246460177	11.275694809099	9.8	4.44	0.0581938160418786	0.953594246460177	NA	NA	NA
chr4	183477968	0.7049697101462	0.0227935737471592	4.56571968745235	9.6	4.17	2.27687696593372	0.0227935737471592	NA	NA	NA
chr4	183478013	0.641183876985081	0.0457243717343308	13.2294842949692	10.9	4.77	1.99792887424142	0.0457243717343307	NA	NA	NA
chr4	183478166	0.327971800796035	0.35488025368795	10.1821016775679	9.5	4.01	0.925164678176839	0.35488025368795	NA	NA	NA
chr4	183478171	0.256225127291186	0.474877793391353	8.39065676969154	9.4	4.03	0.714565137272802	0.474877793391353	NA	NA	NA
chr4	183478273	0.703336473669803	0.0232514264083744	10.4914852700243	9.7	4.55	2.26927798549596	0.0232514264083745	NA	NA	NA
chr4	183478428	0.384669507153684	0.272382478456739	15.2553590065507	9.4	4.3	1.09759247901345	0.272382478456739	NA	NA	NA
chr4	183478464	0.576263277750033	0.0812227603501313	9.9325171406315	10.6	5.27	1.7436349761849	0.0812227603501314	NA	NA	NA
chr4	183478590	0.405212947497456	0.245363588894073	9.40723244487845	10.6	5.06	1.16168463573075	0.245363588894073	NA	NA	NA
chr4	183478643	0.318255840022505	0.370147695199879	8.31004867944493	9.9	4.25	0.896196742457326	0.370147695199879	NA	NA	NA
chr4	183478689	0.715237996215551	0.0200563414467709	10.1409196128691	7.7	3.47	2.32529219339068	0.0200563414467709	NA	NA	NA
chr4	183478933	0.583975612206263	0.0762956649321053	7.0380767323704	9.8	4.32	1.77259606085525	0.0762956649321054	NA	NA	NA
chr4	183479160	0.432067815610022	0.212409569933907	9.84257600817911	9.4	3.63	1.24696707625491	0.212409569933907	NA	NA	NA
chr4	183479666	0.257736086973372	0.472185099862976	4.23666746822877	10.6	3.81	0.718928297734019	0.472185099862976	NA	NA	NA
chr4	183479679	0.409276729762074	0.240204024008064	12.5608244232561	9	3.92	1.17447698796891	0.240204024008064	NA	NA	NA
chr4	183479699	0.33531016401573	0.343563161937472	9.029615470121	11	4.24	0.947148405324554	0.343563161937472	NA	NA	NA
chr4	183479739	0.255004883019167	0.477057294209559	4.1426576112129	11	4.59	0.711043477287485	0.477057294209559	NA	NA	NA
chr4	183479751	0.351905899528294	0.31866103940297	6.37355345183991	11.1	4.48	0.997213191126659	0.31866103940297	NA	NA	NA
chr4	183479793	0.636376509339124	0.0479057934565097	3.11486459431707	11.8	4.66	1.97820315059109	0.0479057934565097	NA	NA	NA
chr4	183479798	0.589307183408405	0.0730054389261088	2.72311329453069	8.5	3.57	1.79279669026395	0.0730054389261088	NA	NA	NA
chr4	183479828	0.146798265798477	0.685709852761053	6.15680275414873	11.3	4.4	0.404683934491885	0.685709852761053	NA	NA	NA
chr4	183479856	0.38268716193698	0.27507187548525	6.99127506385352	11.9	4.46	1.09145692596959	0.27507187548525	NA	NA	NA
chr4	183479883	0.335502841139454	0.343268525172779	8.36059784936521	11.3	4.24	0.947726856229967	0.343268525172779	NA	NA	NA
chr4	183479888	0.114632218146328	0.752511221060541	9.85890031133693	10.5	3.69	0.315329852789134	0.752511221060541	NA	NA	NA
chr4	183479932	0.114372690144161	0.75305690032525	7.41798539962326	11.2	4.85	0.314611165772848	0.75305690032525	NA	NA	NA
chr4	183479936	0.338321628762549	0.338972847562945	3.13645478680723	9.2	3.99	0.956196738210481	0.338972847562945	NA	NA	NA
chr4	183480034	0.279236234267294	0.434611997279931	11.2693516877274	9.1	4.58	0.781323933114527	0.434611997279931	NA	NA	NA
chr4	183480080	0.371646585432043	0.290312734016685	3.04056978866914	11.9	4.89	1.05743581339294	0.290312734016684	NA	NA	NA
chr4	183480135	0.416962853992628	0.230613564370541	8.41421791195514	9.3	4.19	1.19877983784299	0.230613564370541	NA	NA	NA
chr4	183480201	0.0356643534401801	0.92208338300087	8.30548565862422	10.8	3.55	0.0978097274941037	0.92208338300087	NA	NA	NA
chr4	183480246	0.254606635774003	0.4777695546238	10.158169005401	11	4.19	0.709894510846204	0.4777695546238	NA	NA	NA
chr4	183480329	0.190414397292944	0.598245244738454	5.65650234856153	11.2	3.97	0.526925615492131	0.598245244738453	NA	NA	NA
chr4	183480339	0.123528520850212	0.733867092242295	2.78187881149595	11.7	4.37	0.339985971784157	0.733867092242295	NA	NA	NA
chr4	183480412	0.844445425445136	0.00211373052808966	4.7138488873342	10.8	4.39	3.07376896891683	0.00211373052808961	NA	NA	NA
chr4	183480512	0.720372672201486	0.0187768171203853	7.0889234015362	10	3.43	2.34993247381294	0.0187768171203853	NA	NA	NA
chr4	183480567	0.789334259112044	0.00662405267699481	7.26307229038707	11	4.55	2.7151761514942	0.00662405267699473	NA	NA	NA
chr4	183480835	0.338321628762549	0.338972847562951	1.76443226080514	12.2	4.64	0.956196738210469	0.338972847562951	NA	NA	NA
chr4	183480971	0.380147349217802	0.278538585593913	6.96519370438578	11.3	4.97	1.08360812772007	0.278538585593913	NA	NA	NA
chr4	183480994	0.422359569125094	0.224011557901943	5.41346495451312	12.3	4.62	1.21593008106777	0.224011557901943	NA	NA	NA
chr4	183481063	0.392326020208223	0.262130525004432	2.29864574941058	11.5	4.88	1.12136970732407	0.262130525004432	NA	NA	NA
chr4	183481065	0.106671662048713	0.769292848421942	3.71977723731084	11.4	5.02	0.293300006838703	0.769292848421942	NA	NA	NA
chr4	183481430	0.785865184950227	0.00703944337875041	3.34864838450421	9.7	3.47	2.69497253226814	0.0070394433787504	NA	NA	NA
chr4	183481519	0.275386772737527	0.441235546672269	5.96626194411502	11.1	4.7	0.770108479161361	0.441235546672269	NA	NA	NA
chr4	183481522	0.169779845417827	0.639128194063031	7.82775635825697	10.9	4.23	0.468918077709853	0.639128194063031	NA	NA	NA
chr4	183481534	0.444747168035616	0.197789352965691	5.05459972950955	12.1	5.02	1.28787536280239	0.197789352965691	NA	NA	NA
chr4	183481597	0.480080358917711	0.160231453106051	6.4112991131619	10.9	4.15	1.40429355359221	0.160231453106051	NA	NA	NA
chr4	183481700	0.340154564553811	0.336194391796976	4.70713947404474	11.3	3.77	0.961711802967338	0.336194391796976	NA	NA	NA
chr4	183481716	0.114481364677669	0.752828391059796	7.57604216250032	12.2	3.39	0.314912104162425	0.752828391059797	NA	NA	NA
chr4	183481792	0.430705469855693	0.214016353703292	9.15366563517169	12.1	5.26	1.24259706040326	0.214016353703292	NA	NA	NA
chr4	183481830	0.381393352651128	0.276834910308124	15.1565390688622	9.1	4.28	1.08745695902157	0.276834910308124	NA	NA	NA
chr4	183481874	0.228383483638338	0.525663822972678	6.69281456875933	10.4	4.33	0.634639096952428	0.525663822972678	NA	NA	NA
chr4	183481886	0.454438299399396	0.187021894648476	8.26460285426803	11.4	4.38	1.31944048466419	0.187021894648476	NA	NA	NA
chr4	183481915	0.552941625283168	0.0973534484883397	9.20775989286898	11.5	4.5	1.65782175702427	0.0973534484883398	NA	NA	NA
chr4	183481938	0.546904447035395	0.101836533550735	8.71709119182135	11.8	4.59	1.63601459169979	0.101836533550735	NA	NA	NA
chr4	183481952	0.335943534070811	0.342595113237842	17.7753113040441	7	2.49	0.949050136465536	0.342595113237842	NA	NA	NA
chr4	183481977	0.0982791133128594	0.787078932543718	11.1244626024893	9.8	3.85	0.270105705893783	0.787078932543718	NA	NA	NA
chr4	183482015	0.0171576180822	0.962478757393995	12.507709670558	11.1	4.41	0.0470432496958068	0.962478757393995	NA	NA	NA
chr4	183482044	0.174474930342981	0.629743841053232	5.85167622814601	10.4	3.78	0.4820874270222	0.629743841053232	NA	NA	NA
chr4	183482046	0.494382796085118	0.146355434881661	6.00739281694809	11.5	3.84	1.45252589309812	0.146355434881662	NA	NA	NA
chr4	183482069	0.0199752643509472	0.956321540207796	13.8002088272978	7.5	2.92	0.0547702018838782	0.956321540207796	NA	NA	NA
chr4	183482078	0.298422558156594	0.402295834019112	14.9212314140232	9.8	3.68	0.837528019411746	0.402295834019112	NA	NA	NA
chr4	183482117	0.157693854160923	0.663495587565862	4.36862135099215	11	4.35	0.43509208606916	0.663495587565862	NA	NA	NA
chr4	183482119	0.157787872500769	0.663304895809652	5.0777507104225	10.9	4.12	0.435354824601902	0.663304895809652	NA	NA	NA
chr4	183482191	0.422641293231181	0.223669905653727	3.40441471441042	10.7	4.76	1.21682736588863	0.223669905653727	NA	NA	NA
chr4	183482221	0.373905862045388	0.287157845445039	6.03151215090776	10.3	4.52	1.06437722809199	0.287157845445039	NA	NA	NA
chr4	183482231	0.296297581345412	0.405816963445592	5.55456217830995	10	4.03	0.831277356226042	0.405816963445592	NA	NA	NA
chr4	183482250	0.197162131692749	0.585085999841271	8.28609858319815	8.7	4.47	0.545970813671935	0.585085999841271	NA	NA	NA
chr4	183482289	0.136040036824314	0.707858954874291	9.09137768610571	10.1	3.98	0.374733124147906	0.707858954874291	NA	NA	NA
chr4	183482310	0.383917059660593	0.273401610010013	5.01633076731061	10.9	4.65	1.09526259421247	0.273401610010013	NA	NA	NA
chr4	183482359	0.401856206933917	0.249671737552258	1.61529971128743	11.9	4.82	1.15114706675791	0.249671737552258	NA	NA	NA
chr4	183482381	0.10013837830276	0.783130706602392	10.8256401956069	11.2	4.21	0.275241498400798	0.783130706602392	NA	NA	NA
chr4	183482463	0.504198464933357	0.137271224785453	5.72087159510103	11.5	4.62	1.48602985328297	0.137271224785453	NA	NA	NA
chr4	183482504	0.232624632881405	0.517787959670773	3.82751306491818	10.7	4.22	0.646758956431359	0.517787959670773	NA	NA	NA
chr4	183482545	0.338321628762551	0.338972847562946	2.0156874147438	11.6	4.62	0.956196738210478	0.338972847562947	NA	NA	NA
chr4	183482642	0.274404724683509	0.442932641453018	4.67678419558953	10.3	4.42	0.767250418295396	0.442932641453018	NA	NA	NA
chr4	183482673	0.00515704605358274	0.988719261773549	7.10728784772336	9.6	3.66	0.0141387797534554	0.988719261773549	NA	NA	NA
chr4	183482679	0.157263933195298	0.664367791974164	3.30875915703123	11.8	4.66	0.433890729582625	0.664367791974164	NA	NA	NA
chr4	183482683	0.227136116962653	0.527989446994882	2.6557244592469	11.9	4.58	0.631078119480081	0.527989446994882	NA	NA	NA
chr4	183482714	0.467460170131503	0.173108994460928	9.50691705512406	10.9	3.93	1.36228171959685	0.173108994460928	NA	NA	NA
chr4	183482751	0.142389337242512	0.694761976865213	19.1326683016664	9.1	3.75	0.392400959956616	0.694761976865213	NA	NA	NA
chr4	183482764	0.426796950877414	0.218664778380247	5.37092272306338	10	4.03	1.23008633032104	0.218664778380246	NA	NA	NA
chr4	183482810	0.256086365873463	0.475125417709965	11.6161284326516	9.3	3.71	0.714164577626898	0.475125417709965	NA	NA	NA
chr4	183482824	0.0629695781655797	0.862798935369356	5.26937450144896	9.9	4.46	0.172812342156933	0.862798935369355	NA	NA	NA
chr4	183482836	0.132614542791872	0.714953856809571	3.88782616006132	10.8	4.26	0.365211068277516	0.714953856809571	NA	NA	NA
chr4	183482857	0.240594117237859	0.503121989993279	8.64896009778882	9.8	4.26	0.669585609733512	0.503121989993279	NA	NA	NA
chr4	183482868	0.395531557454298	0.257902463780497	9.24663707924488	11.6	4.74	1.13136270080952	0.257902463780497	NA	NA	NA
chr4	183482880	0.392326020208226	0.262130525004431	2.50836612990903	10.9	4.18	1.12136970732408	0.262130525004431	NA	NA	NA
chr4	183482918	0.165397693597812	0.647928891772447	6.99408688025621	11.4	4.3	0.456641296026717	0.647928891772447	NA	NA	NA
chr4	183482924	0.00155596887610693	0.996596326324279	11.5883368469748	11.3	3.97	0.00426588527482608	0.996596326324279	NA	NA	NA
chr4	183482955	0.335670863608768	0.343011694740973	14.6858928958618	8.2	4.61	0.948231341987534	0.343011694740973	NA	NA	NA
chr4	183482961	0.417831248393086	0.229543875023611	26.8905883119109	11	4.92	1.20153464706707	0.229543875023611	NA	NA	NA
chr4	183482978	0.019107338911632	0.958217952582444	3.69646515415842	11.8	3.88	0.0523899867436771	0.958217952582444	NA	NA	NA
chr4	183482986	0.0871775324537028	0.810741862556598	9.70299373070818	9.1	4.33	0.239469089129706	0.810741862556598	NA	NA	NA
chr4	183483003	0.16737972997155	0.643943417795076	6.79926394813223	10.2	3.94	0.462192309453019	0.643943417795076	NA	NA	NA
chr4	183483009	0.0112232179309535	0.97545230297505	5.07377157224767	12.1	4.82	0.0307708308932652	0.97545230297505	NA	NA	NA
chr4	183483011	0.34924960446103	0.32258174520725	3.80918662848122	12.5	4.97	0.989166378601921	0.32258174520725	NA	NA	NA
chr4	183483014	0.13818770752275	0.703420951614862	2.70083731709114	12.3	4.9	0.38070662604745	0.703420951614862	NA	NA	NA
chr4	183483016	0.13818770752275	0.703420951614862	2.70083731709114	12.1	4.46	0.38070662604745	0.703420951614862	NA	NA	NA
chr4	183483024	0.147406951789134	0.684462933048059	5.24807648321632	8.8	4.21	0.406380652758465	0.684462933048059	NA	NA	NA
chr4	183483031	0.342639473909234	0.332446376617313	7.49114545357555	10.8	3.61	0.969198064462912	0.332446376617313	NA	NA	NA
chr4	183483035	0.400097141659932	0.251946069430861	5.61091143416112	9.2	4.13	1.14563533727271	0.251946069430861	NA	NA	NA
chr4	183483074	0.413180040531858	0.235306085555561	3.70194589426976	10.2	4.87	1.1868010982293	0.235306085555562	NA	NA	NA
chr4	183483081	0.287729667468183	0.420161736136445	17.3101298321328	9.3	4.72	0.806140682959867	0.420161736136446	NA	NA	NA
chr4	183483147	0.651689467238483	0.0411907657557998	4.47620951309199	10.4	4.38	2.04160462912713	0.0411907657557999	NA	NA	NA
chr4	183483176	0.142900299312691	0.693711097674232	4.96453001673378	11.5	4.28	0.393823846013174	0.693711097674232	NA	NA	NA
chr4	183483179	0.104598021452555	0.773678769999616	6.45207766422148	10.3	3.92	0.287566266510842	0.773678769999616	NA	NA	NA
chr4	183483189	0.0704272280620895	0.846702301807599	6.56209392260059	10.5	3.87	0.193327741183599	0.846702301807599	NA	NA	NA
chr4	183483214	0.0249157928544645	0.945530525998412	8.93328452633291	10.3	4.5	0.0683204743935717	0.945530525998412	NA	NA	NA
chr4	183483258	0.491520515765154	0.149071535789087	9.07556780633974	9.5	4.95	1.44281875027553	0.149071535789087	NA	NA	NA
chr4	183483265	0.457438511594211	0.183759974602464	3.27682699434714	10.4	5.27	1.32926676609978	0.183759974602464	NA	NA	NA
chr4	183483290	0.0442523092323442	0.903387414933719	6.47168922679357	11.5	4.62	0.121383336367893	0.903387414933719	NA	NA	NA
chr4	183483321	0.507196687373009	0.134567242283164	3.90521409300903	11.3	4.99	1.49633168454392	0.134567242283164	NA	NA	NA
chr4	183483349	0.617745506948201	0.0570134790995832	4.5146099267861	11.4	4.79	1.90320746787647	0.0570134790995833	NA	270	29
chr4	183483365	0.079103927128953	0.828038885103282	5.45947191901999	10.7	5.12	0.217217451404294	0.828038885103282	NA	270	29
chr4	183483377	0.588905760106294	0.0732498931596976	2.80507813180624	11.5	4.88	1.79127052809935	0.0732498931596977	NA	270	29
chr4	183483383	0.330525427678871	0.350921044215066	3.09853125853655	10.6	4.5	0.932804254391472	0.350921044215066	NA	270	29
chr4	183483385	0.338321628762549	0.338972847562948	1.65997787096548	11.7	4.76	0.956196738210475	0.338972847562948	NA	270	29
chr4	183483388	0.408209664751032	0.241552871533008	1.82668929247932	11.8	4.96	1.17111421312786	0.241552871533008	NA	270	29
chr4	183483392	0.0547985736728186	0.880487433312727	4.99248714651181	11.5	4.2	0.150351335589254	0.880487433312727	NA	270	29
chr4	183483406	0.416714091509524	0.230920509368962	8.02658507805521	8.7	4.24	1.19799102921741	0.230920509368961	NA	270	29
chr4	183483416	0.408869685662928	0.240718057286102	3.26298170239348	10.2	4.37	1.17319390098615	0.240718057286102	NA	270	29
chr4	183483424	0.505376443542031	0.136204908747866	3.68305057371951	10.9	4.15	1.49007350907012	0.136204908747866	NA	270	29
chr4	183483447	0.258903406048335	0.470109418355596	3.62213706709976	11.4	5.38	0.72230103232035	0.470109418355596	NA	270	29
chr4	183483452	0.247125083964571	0.491235783546214	26.4504481270978	10.3	4.97	0.688344629262787	0.491235783546214	NA	270	29
chr4	183483466	0.737238491877263	0.014972569472078	1.82052886035782	10.9	5.13	2.43304186827958	0.0149725694720779	NA	270	29
chr4	183483477	0.224191520435934	0.53349594940182	4.00521012995576	11.3	4.52	0.622678293995465	0.53349594940182	NA	270	29
chr4	183483479	0.307176417276036	0.387945963467869	7.05615426645049	11.5	4.86	0.863348358516254	0.387945963467869	NA	270	29
chr4	183483486	0.142045359978901	0.695469687657876	2.71104769196543	11.8	5.37	0.391443170133257	0.695469687657877	NA	270	29
chr4	183483504	0.0901069449947643	0.804483655610495	2.91930802116692	12.2	4.85	0.247548636951013	0.804483655610495	VTI1BP2	270	29
chr4	183483513	0.564183281643689	0.0893445085842783	3.20582209571442	10.7	4.27	1.69886560697323	0.0893445085842783	VTI1BP2	270	29
chr4	183483517	0.392326020208222	0.262130525004432	2.75947869076901	11.3	4.76	1.12136970732407	0.262130525004432	VTI1BP2	270	29
chr4	183483534	0.446079581273582	0.196288039498413	25.5895119575334	10	3.92	1.29219957312498	0.196288039498413	VTI1BP2	270	29
chr4	183483544	0.100975508351033	0.781354475404351	3.33927538355127	10.7	4.76	0.277554354761804	0.781354475404351	VTI1BP2	270	29
chr4	183483546	0.076817280872273	0.832950265687091	3.40604426771632	10.8	4.64	0.210919271789156	0.832950265687091	VTI1BP2	270	29
chr4	183483555	0.0304883971536324	0.933368590969673	4.81624315104227	11.2	4.61	0.0836073902161174	0.933368590969673	VTI1BP2	270	29
chr4	183483576	0.165639729633737	0.647441772124993	6.08188202609687	10.5	4.67	0.457319004064271	0.647441772124993	VTI1BP2	270	29
chr4	183483596	0.407345063971862	0.242648896901991	26.9064223526919	8.5	4.09	1.16839146305666	0.242648896901991	VTI1BP2	270	29
chr4	183483603	0.138187707522741	0.703420951614864	2.97121817061731	10.5	5.19	0.380706626047449	0.703420951614864	VTI1BP2	270	29
chr4	183483617	0.257335876586861	0.472897663899023	14.3048097606001	10.3	4.6	0.717772351246374	0.472897663899023	VTI1BP2	270	29
chr4	183483685	0.196448530321291	0.586472553516851	11.7802488110357	9.8	3.61	0.543954834518001	0.586472553516851	VTI1BP2	NA	NA
chr4	183483719	0.109626721986731	0.763052845763742	12.9742403169582	11.6	5.42	0.301474298435439	0.763052845763742	VTI1BP2	NA	NA
chr4	183483739	0.170095019466585	0.638496773239258	11.4785482426409	7.9	3.96	0.469801597121121	0.638496773239258	VTI1BP2	NA	NA
chr4	183483763	0.156274399284256	0.666376691394721	8.03045116203926	8.2	3.29	0.431126089675782	0.666376691394721	VTI1BP2	NA	NA
chr4	183483779	0.0347005101418549	0.924183970035657	7.83202720365251	11.6	4.48	0.0951647478190724	0.924183970035657	VTI1BP2	NA	NA
chr4	183483805	0.221020340013774	0.539451902487102	4.98433591549736	11.2	4.71	0.613642031157711	0.539451902487102	VTI1BP2	NA	NA
chr4	183483856	0.0138517807903847	0.969705042716018	9.13007074680656	10.2	4.39	0.0379782258999516	0.969705042716018	VTI1BP2	NA	NA
chr4	183483907	0.384657508227614	0.272398713789477	25.3837365405976	9.3	4.45	1.09755531594505	0.272398713789477	VTI1BP2	NA	NA
chr4	183483928	0.313795523633464	0.377263513862227	7.09551137108028	12.2	4.85	0.88294958007871	0.377263513862227	VTI1BP2	NA	NA
chr4	183483947	0.333450269468203	0.346413875755742	15.4148124560398	8.3	3.33	0.941567968200617	0.346413875755742	VTI1BP2	NA	NA
chr4	183483997	0.415434069508576	0.232503566694592	4.46034048041675	10.9	4.25	1.19393456157896	0.232503566694592	VTI1BP2	NA	NA
chr4	183484012	0.440200202731093	0.20296291234081	4.69770284903751	11.5	4.28	1.2731553747619	0.20296291234081	VTI1BP2	NA	NA
chr4	183484060	0.0762969341886027	0.834068627090536	9.24199201211706	10.3	5.06	0.209486302637238	0.834068627090536	VTI1BP2	NA	NA
chr4	183484072	0.116928581330474	0.747687250090852	10.1004287092581	10.4	4.4	0.321690401566607	0.747687250090852	VTI1BP2	NA	NA
chr4	183484137	0.217177120935007	0.546705390242491	10.5046380506167	10	3.68	0.60270434545559	0.546705390242491	VTI1BP2	NA	NA
chr4	183484140	0.779294635070265	0.00787631754047698	7.22498215620091	10	4.27	2.65732626590217	0.00787631754047702	VTI1BP2	NA	NA
chr4	183484174	0.0730598163249929	0.841031991461338	4.64094450735972	10.8	4.96	0.200573614370256	0.841031991461338	VTI1BP2	NA	NA
chr4	183484472	0.157332021660508	0.664229632937254	10.1098250445031	12	4.88	0.434080985229772	0.664229632937254	NA	NA	NA
chr4	183484530	0.518949502856482	0.124285427921825	5.53105966166558	12	4.37	1.53703218538702	0.124285427921825	NA	NA	NA
chr4	183484536	0.354078275221006	0.315473193716715	3.26123088898766	12.1	4.61	1.00380379730924	0.315473193716715	NA	NA	NA
chr4	183484604	0.0843975028071751	0.816689885605607	3.49703969441039	11.7	3.71	0.231804469291184	0.816689885605607	NA	NA	NA
chr4	183484727	0.0124858056219981	0.972691557726067	3.69170570594102	12.3	4.79	0.0342327417091929	0.972691557726067	NA	NA	NA
chr4	183484800	0.130239707562599	0.719884226804459	5.49141720964761	7.3	3.13	0.358613525857829	0.719884226804459	NA	NA	NA
chr4	183484872	0.110656194433972	0.760881842059483	2.67592568440001	11.8	3.97	0.304322976498568	0.760881842059483	NA	NA	NA
chr4	183484876	0.41380429363029	0.234528030323279	2.97373820867285	12.3	4.16	1.18877547744861	0.234528030323279	NA	NA	NA
chr4	183485125	0.255362484870028	0.476418122992074	9.31059501942881	11.4	4.09	0.712075341267954	0.476418122992074	NA	NA	NA
chr4	183485326	0.370651646823859	0.291707949835641	7.54938644673645	10.6	3.84	1.05438224046497	0.291707949835641	NA	NA	NA
chr4	183485414	0.810522533946112	0.0044553927452316	5.14009270156012	13	4.76	2.84397940650565	0.00445539274523155	NA	NA	NA
chr4	183485477	0.111182291232491	0.759772961442264	5.66554832760746	11.9	3.78	0.305778943856386	0.759772961442264	NA	NA	NA
chr4	183485487	0.281332448896393	0.431024549201446	5.77335195507482	12.6	4.03	0.787439640568896	0.431024549201446	NA	NA	NA
chr4	183485493	0.440214205732045	0.202946860456086	3.30870762193823	10.7	3.86	1.27320062051133	0.202946860456086	NA	NA	NA
chr4	183485548	0.0207605740443397	0.954605812610739	4.62601919247793	11.1	4.84	0.0569239039173847	0.954605812610739	NA	NA	NA
chr4	183485565	0.539743764347765	0.107320610099775	4.91437484056394	11.9	3.73	1.61035393877938	0.107320610099775	NA	NA	NA
chr4	183485648	0.221612378187842	0.538337953209826	6.22038360801613	10.8	3.46	0.615328267508618	0.538337953209826	NA	NA	NA
chr4	183485949	0.254780851550822	0.477457914736351	14.6363075857379	9.3	4.32	0.710397110134088	0.477457914736351	NA	NA	NA
chr4	183485952	0.32067316342441	0.366319201678647	6.08743000287247	7.7	4.52	0.903389517029577	0.366319201678647	NA	NA	NA
chr4	183486019	0.378236135850654	0.281162825186189	5.00001004985253	12.1	4.31	1.07771082702203	0.281162825186189	NA	NA	NA
chr4	183486214	0.148666014258655	0.681885868824673	3.03655507967339	11.5	4.5	0.409891053038618	0.681885868824673	NA	NA	NA
chr4	183486217	0.457422299529048	0.183777510025046	4.62900846933627	12.9	4.58	1.32921359824043	0.183777510025046	NA	NA	NA
chr4	183486219	0.26817814379496	0.453761721954717	5.42004030177949	12.9	4.36	0.749158428653581	0.453761721954717	NA	NA	NA
chr4	183486225	0.541956010075845	0.105606940878111	1.9237909714476	12.7	4.55	1.61825831153754	0.105606940878111	NA	NA	NA
chr4	183486242	0.160134960519071	0.658550103170372	9.51837898923363	12.6	4.88	0.441915846487255	0.658550103170372	NA	NA	NA
chr4	183486259	0.0646340571125247	0.859202173910612	2.80066401413971	13.1	4.31	0.177389857009597	0.859202173910612	NA	NA	NA
chr4	183486305	0.0732070943804604	0.840714962510372	7.2571478805855	12.5	4.4	0.200979041042302	0.840714962510372	NA	NA	NA
chr4	183486407	0.0190307337928674	0.958385343542836	7.03216352080161	11.9	4.2	0.0521799063322786	0.958385343542836	NA	NA	NA
chr4	183486435	0.00936394700224334	0.979518161915014	4.82495622065917	12.8	4.37	0.025672997141964	0.979518161915014	NA	NA	NA
chr4	183486451	0.403924869396434	0.247011803994848	7.26134918597335	10.2	4.78	1.15763797821302	0.247011803994848	NA	NA	NA
chr4	183486738	0.53467590987966	0.111312021185281	5.16858952373887	12.3	5.03	1.59232356288361	0.111312021185281	NA	NA	NA
chr4	183486821	0.598107697712189	0.0677789045198487	9.41930899629649	11.5	4.58	1.8264739311328	0.0677789045198487	NA	NA	NA
chr4	183486825	0.259223633018045	0.469540707110936	4.25399282099726	11.5	4.79	0.723226554361254	0.469540707110936	NA	NA	NA
chr4	183486865	0.138187707522742	0.703420951614865	2.12144977382076	12.8	5.55	0.380706626047447	0.703420951614865	NA	NA	NA
chr4	183486870	0.115536644779513	0.750610361270956	6.76638626288166	11.3	5.31	0.317834655703056	0.750610361270956	NA	NA	NA
chr4	183487048	0.566175920310347	0.0879704683843884	4.565375143457	12.1	5.53	1.70620204365349	0.0879704683843885	NA	NA	NA
chr4	183487149	0.171090238291045	0.636504322588131	9.99721876988744	10.9	4.72	0.472591955866628	0.636504322588131	NA	NA	NA
chr4	183487191	0.385972562391079	0.270622500766505	1.84594303164387	13	5.14	1.10163013716314	0.270622500766505	NA	NA	NA
chr4	183487356	0.672192749492124	0.0332334321112428	11.323546056812	12.6	5.48	2.12925181434996	0.0332334321112429	NA	NA	NA
chr4	183487402	0.230157588447983	0.522363356262742	5.2362090444774	13.2	5.37	0.639706611636725	0.522363356262742	NA	NA	NA
chr4	183487602	0.360558731122532	0.306063312255929	7.99448464707833	13	5.81	1.02351732590559	0.306063312255929	NA	NA	NA
chr4	183487765	0.618492580791487	0.0566278878687534	3.89543422675709	11.3	5.62	1.90617204519868	0.0566278878687534	NA	NA	NA
chr4	183487813	0.291129836977594	0.414440868763803	5.64154400406496	12.2	5.03	0.816103628608369	0.414440868763803	NA	NA	NA
chr4	183487947	0.41294397140699	0.235600695619841	11.3610341802949	11.4	5.02	1.18605470722799	0.235600695619841	NA	NA	NA
chr4	183487988	0.401856206933916	0.249671737552267	1.24993430040099	11.4	5.02	1.15114706675788	0.249671737552267	NA	NA	NA
chr4	183488134	0.410146078149463	0.239108238093405	2.8450050799998	13.2	5.92	1.17721867141525	0.239108238093404	NA	NA	NA
chr4	183488136	0.414932999971732	0.233124926465286	2.85308237525408	12.9	5.65	1.192347730205	0.233124926465285	NA	NA	NA
chr4	183488146	0.418278774922005	0.228993711393188	4.29836228946764	12.7	5.91	1.20295506070627	0.228993711393189	NA	NA	NA
chr4	183488183	0.279452199806822	0.434241761509642	3.19317039368369	11	4.62	0.781953738596938	0.434241761509642	NA	NA	NA
chr4	183488190	0.267290504065373	0.455315094090308	4.29859029376582	12.4	5.38	0.74658336294433	0.455315094090308	NA	NA	NA
chr4	183488204	0.029899345739682	0.934653619841907	4.91551719270871	12.8	5.05	0.0819913149834656	0.934653619841907	NA	NA	NA
chr4	183488235	0.0591890136972032	0.870976678118228	11.4084884494191	12.5	5.52	0.162418024084353	0.870976678118228	NA	NA	NA
chr4	183488365	0.392326020208226	0.262130525004431	2.50836612990903	12.6	6.22	1.12136970732408	0.262130525004431	NA	NA	NA
chr4	183488691	0.475762430093054	0.164570413854516	6.88377985727375	11.6	5.3	1.38986322751713	0.164570413854516	NA	NA	NA
chr4	183488728	0.202395453624823	0.574954898849213	11.8935518288279	9.9	4.18	0.560769180996304	0.574954898849213	NA	NA	NA
chr4	183488784	0.0353144352567372	0.922845940413952	5.96478190405666	12.7	5.54	0.0968494659228629	0.922845940413952	NA	NA	NA
chr4	183488820	0.426483599115891	0.219039928587779	7.1821989298034	9.8	4.29	1.22908502645003	0.219039928587779	NA	NA	NA
chr4	183488888	0.188375968124272	0.602241464427508	9.62623172965197	9.4	4.88	0.521179886299032	0.602241464427509	NA	NA	NA
chr4	183488907	0.0329459554735179	0.928008898055926	5.67855879305374	12.4	5.46	0.0903502394532334	0.928008898055926	NA	NA	NA
chr4	183488942	0.53070785808672	0.114501364960394	4.23102124059935	13.8	5.33	1.57827971060348	0.114501364960394	NA	NA	NA
chr4	183488950	0.313713049891094	0.377395718026494	2.51226342600205	13.8	6.03	0.882704929554411	0.377395718026494	NA	NA	NA
chr4	183489070	0.227167529292661	0.527930829714611	7.85568167481112	12.2	5.33	0.631167775377313	0.527930829714611	NA	NA	NA
chr4	183489122	0.232114843439758	0.518732060139245	4.68802998688373	12	5.4	0.645301130667689	0.518732060139245	NA	NA	NA
chr4	183489228	0.218142964596981	0.544878890935899	11.087680860182	10.6	4.77	0.605451725857552	0.544878890935899	NA	NA	NA
chr4	183489458	0.448348981560753	0.193746317024357	17.0739969022548	10.7	5.83	1.29957603722747	0.193746317024357	NA	NA	NA
chr4	183489636	0.249082839622868	0.487696365203894	10.4196461399162	12.2	6	0.69397742687354	0.487696365203894	NA	NA	NA
chr4	183490013	0.406393432447081	0.243858462404875	8.00122033615444	12.1	4.84	1.16539667546361	0.243858462404875	NA	NA	NA
chr4	183490091	0.047698692396912	0.895896179259507	8.81860232977441	11	4.52	0.130847205668301	0.895896179259507	NA	NA	NA
chr4	183490118	0.250973808078153	0.484288156441728	17.0703715755646	9.4	3.63	0.69942229861761	0.484288156441728	NA	NA	NA
chr4	183490319	0.5361672411563	0.110127937435813	4.41075534597069	13.8	5.47	1.59761836180326	0.110127937435814	NA	NA	NA
chr4	183490327	0.319360473759464	0.368395754207553	4.42082060120499	13	5.29	0.899482422712351	0.368395754207553	NA	NA	NA
chr4	183490349	0.475513942338257	0.164822231339497	19.9410768875769	14.2	5.59	1.38903459230737	0.164822231339497	NA	NA	NA
chr4	183490357	0.419786341964061	0.227145902234355	21.3759099230639	13.7	5.81	1.20774359859346	0.227145902234355	NA	NA	NA
chr4	183490390	0.59813522885637	0.0677629499127995	18.5159867193241	13.3	5.25	1.82657995235852	0.0677629499127994	NA	NA	NA
chr4	183490634	0.624800521360678	0.0534406971476105	16.5643331806609	13.3	5.83	1.93134261092624	0.0534406971476105	NA	NA	NA
chr4	183490645	0.375451423162154	0.2850102746846	11.9264395768201	10.7	4.14	1.06913182136283	0.2850102746846	NA	NA	NA
chr4	183490808	0.66101950636978	0.037426700980871	8.68736254655339	13.3	5.42	2.08107872333629	0.0374267009808709	NA	NA	NA
chr4	183490875	0.462236463260958	0.178613722966279	6.43372049750898	9.4	3.98	1.34503564765108	0.178613722966279	NA	NA	NA
chr4	183490879	0.33610302297299	0.342351568267322	5.21922593765563	11	4.35	0.949529121025283	0.342351568267322	NA	NA	NA
chr4	183490923	0.505397858397181	0.136185571084299	3.36017341131404	14.1	5.4	1.4901470660514	0.136185571084299	NA	NA	NA
chr4	183490928	0.22806586924505	0.526255594886321	3.02358004100933	14.2	5.14	0.633732218548579	0.526255594886321	NA	NA	NA
chr4	183490932	0.0236510995612482	0.948292150234192	5.29910979850106	13.4	4.81	0.0648516085298208	0.948292150234192	NA	NA	NA
chr4	183490939	0.401856206933917	0.249671737552257	2.28834125765719	13.8	5.94	1.15114706675791	0.249671737552257	NA	NA	NA
chr4	183490953	0.497880892079698	0.143077195518208	3.22896433762775	13.9	4.84	1.46442743890949	0.143077195518209	NA	NA	NA
chr4	183490973	0.445835846577476	0.196562172254912	4.42607040764412	12.7	4.97	1.29140818978999	0.196562172254912	NA	NA	NA
chr4	183491018	0.401856206933917	0.249671737552264	1.14554418300486	14.3	5.66	1.15114706675789	0.249671737552264	NA	NA	NA
chr4	183491026	0.401856206933916	0.249671737552267	1.24993430040099	14.2	5.27	1.15114706675788	0.249671737552267	NA	NA	NA
chr4	183491030	0.401856206933917	0.249671737552264	1.19499213335039	14.5	5.38	1.15114706675789	0.249671737552264	NA	NA	NA
chr4	183491050	0.126772416473045	0.727099319711805	14.5909585007846	10.1	4.15	0.34898666638097	0.727099319711805	NA	NA	NA
chr4	183491074	0.310123608432887	0.383171548286639	7.43125728528056	12.2	4.39	0.872067512012392	0.383171548286639	NA	NA	NA
chr4	183491089	0.0719109812125221	0.843505663109807	6.75680650028787	13.1	4.91	0.197411331167628	0.843505663109807	NA	NA	NA
chr4	183491106	0.379037214287999	0.280061262014588	6.28279889648041	14.1	5.24	1.08018173104172	0.280061262014588	NA	NA	NA
chr4	183491114	0.111988452253427	0.758074540404482	4.96245087036758	13.7	5.44	0.308010240127317	0.758074540404482	NA	NA	NA
chr4	183491136	0.128022599638205	0.724495552790613	6.2357349045609	12.2	4.26	0.352457011021779	0.724495552790613	NA	NA	NA
chr4	183491144	0.0904816104980629	0.803683958120917	4.10880110044887	13.7	5.03	0.248582226624101	0.803683958120917	NA	NA	NA
chr4	183491152	0.480460716104014	0.159852578944585	4.88547771760696	12.9	5.92	1.40556754530767	0.159852578944585	NA	NA	NA
chr4	183491292	0.287797691152904	0.420046923660995	11.7616525121005	11.5	4.99	0.806339841896551	0.420046923660995	NA	NA	NA
chr4	183491430	0.255350155643781	0.476440153801179	9.16870352238881	11	3.74	0.712039762600877	0.476440153801179	NA	NA	NA
chr4	183491515	0.312907797494009	0.378687721206937	3.56168815144393	12.2	4.76	0.880316786810693	0.378687721206937	NA	NA	NA
chr4	183491599	0.549295897038218	0.100045376326476	3.13639511618573	11.6	3.89	1.64463368300606	0.100045376326476	NA	NA	NA
chr4	183491624	0.412029614616285	0.236743757719906	15.6187050924529	10.1	4.48	1.18316500869103	0.236743757719906	NA	NA	NA
chr4	183491687	0.215839468708045	0.549238998975679	7.15344313213378	13.6	4.67	0.59890085843	0.549238998975679	NA	NA	NA
chr4	183491808	0.184275982377483	0.610308096799943	4.35067181026201	12	4.16	0.509633718254846	0.610308096799943	NA	NA	NA
chr4	183491924	0.00246028545933569	0.994618158131876	5.16931709721956	13.9	4.79	0.00674518964607186	0.994618158131876	NA	NA	NA
chr4	183491970	0.0293556636738115	0.935839795146632	3.74966309121354	14.5	4.88	0.0804997498938458	0.935839795146632	NA	NA	NA
chr4	183492062	0.131291145134432	0.71770018986354	3.82340710237999	14.1	4.46	0.361534137953947	0.71770018986354	NA	NA	NA
chr4	183492348	0.137874919237181	0.70406680752023	4.52108271875689	13.6	4.74	0.379836471334167	0.70406680752023	NA	NA	NA
chr4	183492377	0.385972562391079	0.270622500766503	1.97601697840138	13.7	4.81	1.10163013716314	0.270622500766503	NA	NA	NA
chr4	183492499	0.138253915543706	0.703284264920785	2.79786241832051	12.1	4.41	0.380890819502202	0.703284264920785	NA	NA	NA
chr4	183492595	0.197765915181587	0.583913776907535	5.26768486063972	12.7	5.56	0.547676899047595	0.583913776907535	NA	NA	NA
chr4	183492614	0.577949567748249	0.0801284082980128	1.48985067634501	14.3	6.34	1.74994150227525	0.0801284082980127	NA	NA	NA
chr4	183492755	0.0438469086807622	0.904269076379495	15.2631535493554	10.7	5.36	0.120270242045242	0.904269076379495	NA	NA	NA
chr4	183492797	0.499924900207804	0.141182597620471	6.29518381475848	10.8	5.31	1.47140139046496	0.141182597620471	NA	NA	NA
chr4	183492832	0.551103899750567	0.0987045600474522	2.37498446961206	13.1	5.34	1.65116660513553	0.0987045600474521	NA	NA	NA
chr4	183492855	0.756504368450344	0.011325771522825	3.73633325384438	12.7	4.24	2.53248345300526	0.011325771522825	NA	NA	NA
chr4	183493437	0.272834411329368	0.445652496551945	13.5055438816662	13.7	5.98	0.762682957907574	0.445652496551945	NA	NA	NA
chr4	183493552	0.419808130750272	0.227119258232321	7.66512519088912	11.9	6.23	1.20781284834325	0.227119258232321	NA	NA	NA
chr4	183493623	0.0659630824340638	0.856331962534375	6.97762950172648	12.5	5.52	0.181045372226759	0.856331962534375	NA	NA	NA
chr4	183493971	0.810169979036579	0.00448660637633349	4.3513733144142	13.4	5.99	2.84175423191068	0.00448660637633358	NA	NA	NA
chr4	183494143	0.296444067196197	0.405573763765079	5.11707100213394	13.7	6.67	0.831708035747227	0.405573763765078	NA	NA	NA
chr4	183494295	0.74691251485328	0.0130524771672834	5.25842774195729	14.5	6.75	2.48233426166283	0.0130524771672833	NA	NA	NA
chr4	183494397	0.737226991385431	0.0149749625246677	2.13882287573072	13.1	5.34	2.43298400186783	0.0149749625246678	NA	NA	NA
chr4	183494466	0.584789376226786	0.075787378795996	3.46059628744799	12.8	5.88	1.77566967308572	0.075787378795996	NA	NA	NA
chr4	183494476	0.262130719522449	0.464391749329317	4.80538993033371	13.2	6.18	0.731634394401953	0.464391749329317	NA	NA	NA
chr4	183494735	0.183477376877878	0.611883773298363	8.05633808033682	13.5	5.38	0.50738633299296	0.611883773298363	NA	NA	NA
chr4	183494930	0.226759978158851	0.528691549873737	4.21528517677042	14.5	5.54	0.630004637811325	0.528691549873737	ING2-DT	NA	NA
chr4	183494959	0.152995824874605	0.673046278131969	3.45849588895897	14.4	6.19	0.421970872384605	0.673046278131969	ING2-DT	NA	NA
chr4	183494976	0.0816630657640449	0.822548595263898	6.48867113392038	13.3	5.06	0.224268230157486	0.822548595263898	ING2-DT	NA	NA
chr4	183494983	0.195366865759003	0.588576580231232	8.0387437211844	13.6	5.56	0.540899899434736	0.588576580231232	ING2-DT	NA	NA
chr4	183494993	0.0927846297291182	0.79877195030677	5.78116441962423	14.3	5.54	0.254936751451138	0.79877195030677	ING2-DT	NA	NA
chr4	183495156	0.233042485298345	0.517014650610592	4.40396175576606	14.1	5.82	0.647954080648149	0.517014650610592	ING2-DT	NA	NA
chr4	183495180	0.199197969432791	0.581136995090205	3.09164724925643	12.3	4.69	0.55172468456917	0.581136995090205	ING2-DT	NA	NA
chr4	183495294	0.413164351833086	0.235325658325266	6.18570140228956	14.3	5.72	1.18675149035197	0.235325658325266	ING2-DT	NA	NA
chr4	183495412	0.163095654923001	0.652567946649982	11.9314193986227	11.9	4.68	0.450197627747556	0.652567946649982	ING2-DT	NA	NA
chr4	183495511	0.692215837562483	0.0265382644570206	2.56603249265154	14.2	5.87	2.21824305642221	0.0265382644570207	ING2-DT	NA	NA
chr4	183495691	0.14643688204523	0.686450486580354	8.18880822227931	14.5	6	0.403676685038307	0.686450486580354	ING2-DT	NA	NA
chr4	183495841	0.0360804073263998	0.921176774139141	6.84409659791842	12.6	5.76	0.0989515053992286	0.921176774139141	ING2-DT	NA	NA
chr4	183495866	0.625927428393719	0.0528841307196753	3.33569457837519	14.2	3.99	1.9358658708228	0.0528841307196752	ING2-DT	NA	NA
chr4	183496348	0.372362005619518	0.289311707315138	9.67100135245767	14.6	5.82	1.0596327521497	0.289311707315138	ING2-DT	NA	NA
chr4	183496380	0.17949667623071	0.619759118839068	7.39490113835097	12.9	4.84	0.496191767386285	0.619759118839068	ING2-DT	NA	NA
chr4	183496388	0.227136116962649	0.52798944699488	2.43368369037697	15.3	4.85	0.631078119480084	0.52798944699488	ING2-DT	NA	NA
chr4	183496419	0.570002427245693	0.0853700260182872	1.62441877360353	14.9	4.98	1.72034347056471	0.0853700260182872	ING2-DT	NA	NA
chr4	183496425	0.588928501980188	0.0732360298735467	1.98697226881254	15.7	5.64	1.79135696700616	0.0732360298735468	ING2-DT	NA	NA
chr4	183496449	0.0406445155984925	0.911236853645127	11.6358904368059	10.6	4.88	0.111478575907192	0.911236853645127	ING2-DT	NA	NA
chr4	183496459	0.186749408926322	0.60543709741035	3.84702091492202	14.6	5.83	0.516597591417205	0.60543709741035	ING2-DT	NA	NA
chr4	183496503	0.140293819731291	0.699076642309066	2.21676831952056	14.5	4.88	0.386567202662576	0.699076642309066	ING2-DT	NA	NA
chr4	183496505	0.169303081114883	0.640083742048693	3.26086264014923	15.5	6.45	0.467581716910814	0.640083742048693	ING2-DT	NA	NA
chr4	183496514	0.361575824349524	0.304600081089003	4.68617008859321	13.7	5.17	1.02661862357554	0.304600081089003	ING2-DT	NA	NA
chr4	183496575	0.218783155911435	0.543669564813443	3.38815272385033	14.9	5.59	0.607273284378341	0.543669564813443	ING2-DT	NA	NA
chr4	183496589	0.680395450571555	0.0303663550385354	4.00277994546811	15	5.77	2.16527861500845	0.0303663550385354	ING2-DT	NA	NA
chr4	183496643	0.449797048951135	0.192134596337719	4.65320534983161	14.7	6.65	1.30429037333714	0.192134596337719	ING2-DT	NA	NA
chr4	183496769	0.0743421569101747	0.838272335553816	14.0010370433198	10.3	4.9	0.204103863113708	0.838272335553816	ING2-DT	NA	NA
chr4	183497074	0.177055277665954	0.624606477858496	6.72981468420897	14.3	5.36	0.489332270729478	0.624606477858496	ING2-DT	NA	NA
chr4	183497551	0.234706907627099	0.513939092451207	5.74801311342996	13.3	3.77	0.652716454623216	0.513939092451207	ING2-DT	NA	NA
chr4	183497612	0.543220643365221	0.104635123437094	3.0527491631777	9.7	2.83	1.6227861688086	0.104635123437094	ING2-DT	NA	NA
chr4	183497826	0.150327324745261	0.678490008668414	3.76879107499749	13.5	4.74	0.414524526594307	0.678490008668414	ING2-DT	NA	NA
chr4	183498056	0.050203466506294	0.890456287923643	3.76576858473327	15.6	4.67	0.137726863236246	0.890456287923643	ING2-DT	NA	NA
chr4	183498081	0.462420287818112	0.178418272070992	2.9453432382228	14.2	4.02	1.34564115592095	0.178418272070993	ING2-DT	NA	NA
chr4	183498153	0.0694411981807291	0.848827748739018	2.11060164165404	15.6	4.7	0.190614347346024	0.848827748739017	ING2-DT	NA	NA
chr4	183498157	0.103867631980915	0.775224985064739	2.00929465221812	15.4	4.7	0.285547152243807	0.775224985064739	ING2-DT	NA	NA
chr4	183498270	0.419259903509964	0.227790186980398	2.80154360418578	15.2	4.52	1.20607081459442	0.227790186980398	ING2-DT	NA	NA
chr4	183498277	0.288267354558962	0.4192546125945	8.85599752484342	13.2	4.42	0.807715093699078	0.4192546125945	ING2-DT	NA	NA
chr4	183498445	0.577258709939859	0.0805755960328091	1.76552944117908	13.3	5.44	1.74735605048393	0.0805755960328092	ING2-DT	NA	NA
chr4	183498625	0.243255835493023	0.498263154679807	5.92677845227659	13.2	4.26	0.677225084279385	0.498263154679806	ING2-DT	NA	NA
chr4	183498657	0.540171467489309	0.106987942610699	4.84068138191616	11.1	4.82	1.61188051694779	0.106987942610699	ING2-DT	NA	NA
chr4	183498805	0.281080723660565	0.43145462456782	9.25543773448647	13.9	5.45	0.786704917823052	0.431454624567821	ING2-DT	NA	NA
chr4	183498984	0.239645978027153	0.504857576384938	9.05997695910365	13	4.22	0.666866240915931	0.504857576384938	ING2-DT	NA	NA
chr4	183499019	0.218834709474311	0.54357222613675	6.85944711725613	12.8	4.18	0.607419989226314	0.54357222613675	ING2-DT	NA	NA
chr4	183499135	0.361173660059592	0.305178207617067	5.09208680037583	14.2	4.73	1.02539211407568	0.305178207617067	ING2-DT	NA	NA
chr4	183499233	0.0366701277837885	0.919891874660472	8.2238709156688	13.4	4.99	0.100569921651892	0.919891874660472	ING2-DT	NA	NA
chr4	183499292	0.26104871034745	0.466305240839404	6.28719694956493	13.3	4.45	0.728503804113859	0.466305240839404	ING2-DT	NA	NA
chr4	183499362	0.0220281365147215	0.951836826550235	5.34112156679568	12.7	4.64	0.0604002914363841	0.951836826550235	ING2-DT	NA	NA
chr4	183499592	0.0221217034577983	0.951632447936529	13.5330770668399	10.4	3.63	0.0606569117040266	0.951632447936529	ING2-DT	NA	NA
chr4	183499640	0.0388508556038386	0.915141914540367	14.3770720720876	12.5	4.01	0.106555132992058	0.915141914540367	ING2-DT	NA	NA
chr4	183500100	0.422234883921296	0.224162860863206	6.65496774027324	13.4	4.55	1.21553302513997	0.224162860863206	ING2-DT	NA	NA
chr4	183500146	0.321246042864063	0.365414788836101	9.72803832741206	11	4.14	0.905095513362066	0.365414788836101	ING2-DT	NA	NA
chr4	183500182	0.0517922414916808	0.887007890956208	13.9541701005869	11.4	4.06	0.142091298847316	0.887007890956208	ING2-DT	NA	NA
chr4	183500191	0.478909357431857	0.161401278374644	5.03287038767526	11.8	4.57	1.40037424479502	0.161401278374644	ING2-DT	NA	NA
chr4	183500199	0.276072005460921	0.440053146757486	10.2130179558132	14.3	4.76	0.772103470744425	0.440053146757486	ING2-DT	NA	NA
chr4	183500496	0.399043129981007	0.253314315805593	12.3074651337394	10.7	4.97	1.14233616103871	0.253314315805593	ING2-DT	NA	NA
chr4	183500506	0.385968752941051	0.270627636941651	4.44722298487453	14.4	6.1	1.1016183278556	0.270627636941651	ING2-DT	NA	NA
chr4	183500559	0.150194637677617	0.678761041874953	6.75468730387295	14.1	5.49	0.414154390301217	0.678761041874953	ING2-DT	NA	NA
chr4	183500563	0.219844529330087	0.54166697448093	8.52565416794479	13.8	5.03	0.610294145428014	0.54166697448093	ING2-DT	NA	NA
chr4	183500622	0.295990606028527	0.406326837184966	5.45052857592721	15	6.34	0.830374926765523	0.406326837184965	ING2-DT	NA	NA
chr4	183500654	0.13366839303092	0.712768995220163	10.8694430512143	12.8	5.73	0.368139800321227	0.712768995220163	ING2-DT	NA	NA
chr4	183500930	0.139768403114336	0.700159696450187	3.08883536076698	13.2	5.07	0.385104901817343	0.700159696450187	ING2-DT	NA	NA
chr4	183500969	0.354308978831729	0.31513563313492	6.09406627262585	12.9	4.15	1.00450423050177	0.31513563313492	ING2-DT	NA	NA
chr4	183500977	0.265490681861123	0.458472097904135	3.81599759891091	13.9	5.65	0.741365102457253	0.458472097904135	ING2-DT	NA	NA
chr4	183500985	0.451788108750054	0.189931377970408	8.47564972437316	12.9	4.72	1.31078214076044	0.189931377970408	ING2-DT	NA	NA
chr4	183501016	0.74052753178034	0.0142990602671941	4.82435007732927	11.3	3.71	2.44966141594628	0.0142990602671942	ING2-DT	NA	NA
chr4	183501032	0.0726340630105272	0.841948578451189	2.2211804295008	13.1	4.56	0.199401639051238	0.841948578451189	ING2-DT	NA	NA
chr4	183501039	0.150447073483164	0.678245432426229	5.30362992563089	13.4	4.58	0.414858580705065	0.678245432426229	ING2-DT	NA	NA
chr4	183501095	0.215237697503204	0.550380300614669	11.7265440260483	14.2	4.26	0.597190350941744	0.550380300614669	ING2-DT	NA	NA
chr4	183501103	0.762944100091618	0.010260826763997	1.91818326756804	14.9	5.11	2.56691328849622	0.010260826763997	ING2-DT	NA	NA
chr4	183501136	0.1838040052337	0.611239150524158	3.59914202700212	13.5	4.4	0.50830544721335	0.611239150524158	ING2-DT	NA	NA
chr4	183501147	0.110134813792047	0.761981169141786	5.48062120052742	13	5.21	0.302880189525271	0.761981169141786	ING2-DT	NA	NA
chr4	183501181	0.269777071027644	0.450969625147099	3.08815829629827	15	4.59	0.753799498533258	0.450969625147099	ING2-DT	NA	NA
chr4	183501188	0.643870718524515	0.044534612804745	2.84721565769621	14.9	4.58	2.00902377141825	0.044534612804745	ING2-DT	NA	NA
chr4	183501192	0.401856206933918	0.249671737552265	1.09884334101185	15.5	4.67	1.15114706675789	0.249671737552265	ING2-DT	NA	NA
chr4	183501197	0.360584883396538	0.306025642113316	2.63400499311645	15.2	4.66	1.0235970437787	0.306025642113316	ING2-DT	NA	NA
chr4	183501406	0.176401028979968	0.625907692986462	9.779601599195	11.6	3.89	0.487494847991325	0.625907692986462	ING2-DT	NA	NA
chr4	183501713	0.27109162571935	0.448679936657081	7.40237653976457	12.8	4.18	0.757617606866457	0.448679936657081	ING2-DT	NA	NA
chr4	183501759	0.0157673800834397	0.965517429641148	7.4522287818866	14.2	4.49	0.0432309549810037	0.965517429641148	ING2-DT	NA	NA
chr4	183501792	0.508751595905337	0.13317793435828	3.86047834978606	14.7	4.24	1.50168711013639	0.13317793435828	ING2-DT	NA	NA
chr4	183501796	0.401856206933917	0.249671737552264	1.19499213335039	13.9	4.65	1.15114706675789	0.249671737552264	ING2-DT	NA	NA
chr4	183501937	0.369653112876842	0.293111810276729	6.05334399279871	13.4	4.5	1.05131963883526	0.293111810276728	ING2-DT	NA	NA
chr4	183501954	0.166712514095408	0.645284147748846	3.99289651038325	13.2	3.65	0.460323343959372	0.645284147748846	ING2-DT	NA	NA
chr4	183501977	0.367733777797932	0.29582036833181	6.84346153778357	14.5	4.14	1.04543846169008	0.29582036833181	ING2-DT	NA	NA
chr4	183502001	0.454970488538569	0.186440816803691	4.649023061177	14.2	3.65	1.32118160946618	0.186440816803691	ING2-DT	NA	NA
chr4	183502191	0.352920892063342	0.317169506577986	5.06943662614056	12.6	3.47	1.00029140267336	0.317169506577985	ING2-DT	NA	NA
chr4	183502412	0.830628873197037	0.00291892541609347	8.36283210340365	12	4.14	2.97614948744243	0.00291892541609351	ING2-DT	NA	NA
chr4	183502418	0.860977006084675	0.00137711062816841	8.37960687220002	12.6	4.88	3.19940604977785	0.00137711062816837	ING2-DT	NA	NA
chr4	183502617	0.0645259446155127	0.859435723345512	8.22872511988416	11.2	3.77	0.177092512229186	0.859435723345512	ING2-DT	NA	NA
chr4	183502712	0.0445668247260161	0.902703474941525	7.68633217158825	13.2	3.61	0.122246911608746	0.902703474941525	ING2-DT	NA	NA
chr4	183502754	0.114442433924659	0.752910248525983	5.5185655833287	13	4.59	0.314804297580441	0.752910248525983	ING2-DT	NA	NA
chr4	183502784	0.190610361207716	0.597861575882921	5.43492630601117	12	4.55	0.527478164484479	0.597861575882921	ING2-DT	NA	NA
chr4	183503134	0.689601206011823	0.0273548162949224	11.691046431377	12.3	3.33	2.20641699315044	0.0273548162949224	ING2-DT	NA	NA
chr4	183503173	0.22883523221031	0.524822603365702	5.12974618056524	13.8	4.96	0.635929148046075	0.524822603365702	ING2-DT	NA	NA
chr4	183503267	0.794841343137637	0.00600083722409441	3.43758997515857	13.2	4.66	2.74773563432567	0.0060008372240945	ING2-DT	NA	NA
chr4	183503285	0.5833762668272	0.0766714320500919	7.27253191227565	11.2	4.21	1.77033451218002	0.0766714320500919	ING2-DT	NA	NA
chr4	183503289	0.70302660737045	0.0233390009780256	4.22455455755773	12.5	4.72	2.26783933492819	0.0233390009780257	ING2-DT	NA	NA
chr4	183503301	0.240324462739255	0.503615341480623	8.22798157432599	12.8	4.1	0.668812108860136	0.503615341480623	ING2-DT	NA	NA
chr4	183503433	0.226474383820659	0.529224895008472	7.18646070267069	13.3	4.64	0.629189663655251	0.529224895008472	ING2-DT	NA	NA
chr4	183503593	0.338296178665817	0.339011508508655	4.75398646826353	12.5	4.74	0.956120203773266	0.339011508508655	ING2-DT	NA	NA
chr4	183503799	0.319364476901473	0.36838941274972	4.81627443321067	11.2	3.94	0.899494333442748	0.36838941274972	ING2-DT	NA	NA
chr4	183503825	0.456964458257994	0.184273131344101	3.41293649909821	10.4	3.27	1.32771241271566	0.184273131344101	ING2-DT	NA	NA
chr4	183503840	0.401856206933921	0.249671737552252	1.30762357580411	12.8	3.94	1.15114706675792	0.249671737552252	ING2-DT	NA	NA
chr4	183503848	0.254921561037926	0.477206276202753	12.0616027426917	10.8	3.29	0.710803072827956	0.477206276202753	ING2-DT	NA	NA
chr4	183503852	0.145414201643206	0.68854770802817	10.1696264230518	9.5	4.3	0.400826715801538	0.688547708028171	ING2-DT	NA	NA
chr4	183503871	0.401856206933921	0.249671737552252	1.37355417626482	11.8	4.66	1.15114706675792	0.249671737552252	ING2-DT	NA	NA
chr4	183503873	0.36055873112253	0.30606331225593	9.32643238666856	12.7	4.81	1.02351732590559	0.30606331225593	ING2-DT	NA	NA
chr4	183503900	0.131320146942676	0.717639973572974	3.05217490801666	9.9	3.6	0.361614706015095	0.717639973572974	ING2-DT	NA	NA
chr4	183503937	0.183586547820125	0.611668290475544	4.68340082555836	10.3	4.11	0.507693524373591	0.611668290475544	ING2-DT	NA	NA
chr4	183503948	0.102705235811453	0.777687212377732	2.44555948270385	13.9	4.75	0.282334267320573	0.777687212377732	ING2-DT	NA	NA
chr4	183503962	0.833096614557532	0.00276118771599453	3.40698814905029	12.7	3.83	2.99314473274236	0.00276118771599454	ING2-DT	NA	NA
chr4	183503978	0.6900214030161	0.0272224450533894	2.95455983002484	13	5.06	2.2083132394168	0.0272224450533893	ING2-DT	NA	NA
chr4	183503981	0.401856206933921	0.249671737552252	2.1125263230953	14	5.27	1.15114706675792	0.249671737552252	ING2-DT	NA	NA
chr4	183504051	0.541480480358464	0.105973833083598	3.97240389579624	12.7	3.86	1.61655749554928	0.105973833083598	ING2-DT	NA	NA
chr4	183504068	0.385972562391078	0.270622500766497	2.76753078207477	12.7	3.97	1.10163013716315	0.270622500766498	ING2-DT	NA	NA
chr4	183504073	0.392326020208216	0.262130525004439	2.12203911320137	11.9	5.07	1.12136970732406	0.262130525004439	ING2-DT	NA	NA
chr4	183504110	0.392326020208216	0.262130525004439	1.72467418173063	13.6	4.95	1.12136970732406	0.262130525004439	ING2-DT	2366	237
chr4	183504126	0.258903406048337	0.470109418355588	2.8977096536798	13.5	4.74	0.722301032320363	0.470109418355588	ING2-DT	2366	237
chr4	183504133	0.107215296795621	0.768143984968151	3.17967809496963	12.2	3.49	0.294803509975288	0.768143984968151	ING2-DT	2366	237
chr4	183504144	0.33832162876255	0.338972847562941	1.88300210873125	13	3.53	0.956196738210489	0.338972847562941	ING2-DT	2366	237
chr4	183504147	0.258903406048337	0.470109418355589	2.63401807519494	14.6	4.7	0.722301032320362	0.470109418355589	ING2-DT	2366	237
chr4	183504150	0.392326020208216	0.262130525004439	1.97026778520907	12.4	3.75	1.12136970732406	0.262130525004439	ING2-DT	2366	237
chr4	183504157	0.401856206933921	0.249671737552252	3.05203737966043	11.4	3.89	1.15114706675792	0.249671737552252	ING2-DT	2366	237
chr4	183504169	0.138187707522732	0.703420951614873	2.28486677320472	12.6	3.98	0.380706626047436	0.703420951614873	ING2-DT	2366	237
chr4	183504192	0.392326020208216	0.262130525004439	2.12203911320137	13.1	4.75	1.12136970732406	0.262130525004439	ING2-DT	2366	237
chr4	183504194	0.401856206933921	0.249671737552252	1.1949921333504	13.8	4.47	1.15114706675792	0.249671737552252	ING2-DT	2366	237
chr4	183504200	0.227136116962651	0.527989446994873	2.43368369037697	13.7	5.38	0.631078119480095	0.527989446994873	ING2-DT	2366	237
chr4	183504210	0.333164348982676	0.346853175742877	5.95413199566506	12.7	4.52	0.940710618864092	0.346853175742877	ING2-DT	2366	237
chr4	183504218	0.0298855933425572	0.93468362263886	4.92973417617071	11.5	4.84	0.081953585505301	0.93468362263886	ING2-DT	2366	237
chr4	183504232	0.385972562391078	0.270622500766497	2.76753078207477	13.3	5.03	1.10163013716315	0.270622500766498	ING2-DT	2366	237
chr4	183504245	0.408209664751058	0.241552871533008	1.82668929247932	13.2	5.03	1.17111421312786	0.241552871533008	ING2-DT	2366	237
chr4	183504251	0.600327719306811	0.0665002458158933	2.37410895874992	12.8	3.71	1.83503674072059	0.0665002458158932	ING2-DT	2366	237
chr4	183504275	0.312907797494002	0.378687721206946	2.37350898412223	14.2	4.78	0.880316786810678	0.378687721206946	ING2-DT	2366	237
chr4	183504284	0.385972562391078	0.270622500766497	2.76753078207477	12	3.27	1.10163013716315	0.270622500766498	ING2-DT	2366	237
chr4	183504291	0.401856206933921	0.249671737552252	1.1949921333504	13.9	4.12	1.15114706675792	0.249671737552252	ING2-DT	2366	237
chr4	183504295	0.401856206933921	0.249671737552252	1.09884334101186	14.6	4.74	1.15114706675792	0.249671737552252	ING2-DT	2366	237
chr4	183504312	0.413415691143801	0.23501220507204	3.90944919390249	14.2	5.29	1.18754630014188	0.23501220507204	ING2-DT	2366	237
chr4	183504320	0.146654864470792	0.68600371617996	3.02831723360755	12.1	4.53	0.40428423613945	0.68600371617996	ING2-DT	2366	237
chr4	183504329	0.276383839368784	0.439515543871544	4.12477226656132	14.3	4.55	0.773011552195268	0.439515543871544	ING2-DT	2366	237
chr4	183504343	0.408209664751058	0.241552871533008	2.28130761714434	13.3	3.92	1.17111421312786	0.241552871533008	ING2-DT	2366	237
chr4	183504354	0.497886222885415	0.143072234299113	4.17872035171575	12.9	4.07	1.46444560814877	0.143072234299113	ING2-DT	2366	237
chr4	183504377	0.333885426491853	0.345745825091439	4.37796153230143	14	4.57	0.942873081499111	0.345745825091439	ING2-DT	2366	237
chr4	183504379	0.401856206933921	0.249671737552252	2.19768668202371	14.5	4.93	1.15114706675792	0.249671737552252	ING2-DT	2366	237
chr4	183504387	0.438006600226819	0.205486569667104	2.8165093571681	13	4.29	1.26607405705716	0.205486569667104	ING2-DT	2366	237
chr4	183504426	0.227136116962651	0.527989446994873	2.24670199027598	13.9	4.15	0.631078119480095	0.527989446994873	ING2-DT	2366	237
chr4	183504430	0.36055873112253	0.30606331225593	3.49776192119283	13.7	4.67	1.02351732590559	0.30606331225593	ING2-DT	2366	237
chr4	183504440	0.312907797494002	0.378687721206946	2.1911505507683	14.7	4.27	0.880316786810678	0.378687721206946	ING2-DT	2366	237
chr4	183504444	0.401856206933921	0.249671737552252	1.09884334101186	13.1	5.07	1.15114706675792	0.249671737552252	ING2-DT	2366	237
chr4	183504468	0.232074638036797	0.518806548380124	5.81930409564412	11.5	4.5	0.645186168590657	0.518806548380124	ING2-DT	2366	237
chr4	183504477	0.227136116962651	0.527989446994873	2.43368369037697	13.6	4.95	0.631078119480095	0.527989446994873	ING2-DT	2366	237
chr4	183504490	0.227136116962651	0.527989446994873	2.43368369037697	13.2	4.24	0.631078119480095	0.527989446994873	ING2-DT	2366	237
chr4	183504507	0.382527875556559	0.275288599708878	6.33196093890029	10.3	2.26	1.0909642817112	0.275288599708878	NA	2366	237
chr4	183504546	0.444299470889268	0.198295298251547	3.25929401134263	11.7	2.87	1.2864235087685	0.198295298251547	NA	2366	237
chr4	183504568	0.33832162876255	0.338972847562941	1.76443226080515	12.7	4.19	0.956196738210489	0.338972847562941	NA	2366	237
chr4	183504583	0.36055873112253	0.30606331225593	4.66461529810276	13.2	4.29	1.02351732590559	0.30606331225593	NA	2366	237
chr4	183504591	0.385972562391078	0.270622500766498	2.1282311714155	13.4	4.43	1.10163013716315	0.270622500766498	NA	2366	237
chr4	183504624	0.33832162876255	0.338972847562941	1.48494619069361	13.6	4.53	0.956196738210489	0.338972847562941	NA	2366	237
chr4	183504640	0.227136116962652	0.527989446994873	2.08601459175169	13.5	4.65	0.631078119480095	0.527989446994873	NA	2366	237
chr4	183504644	0.401856206933921	0.249671737552252	1.09884334101186	14.5	4.97	1.15114706675792	0.249671737552252	NA	2366	237
chr4	183504647	0.443261552425276	0.199471152321055	4.29589284785276	13.5	4.6	1.28305972551597	0.199471152321055	NA	2366	237
chr4	183504652	0.392326020208216	0.262130525004439	2.12203911320137	13.6	4.38	1.12136970732406	0.262130525004439	NA	2366	237
chr4	183504658	0.168022956132321	0.642651768412059	3.18487032703416	11.3	3.71	0.463994385169373	0.642651768412059	NA	2366	237
chr4	183504668	0.108419894164442	0.765599759720518	6.45158559301647	13.4	4.33	0.298135484365427	0.765599759720518	NA	2366	237
chr4	183504677	0.259639331060764	0.468802895644318	6.36991223049496	11.1	4.91	0.724428194568624	0.468802895644318	NA	2366	237
chr4	183504693	0.408209664751057	0.241552871533008	1.95540652898086	12.8	4.21	1.17111421312786	0.241552871533008	NA	2366	237
chr4	183504700	0.569476177030216	0.0857246907609777	5.6698607121734	13.6	4.38	1.71839445669454	0.0857246907609777	NA	2366	237
chr4	183504710	0.164287765876134	0.65016426125014	3.6706353158037	12.1	5.09	0.453534007201024	0.65016426125014	NA	2366	237
chr4	183504719	0.33832162876255	0.338972847562941	1.65997787096548	12.8	3.94	0.956196738210489	0.338972847562941	NA	2366	237
chr4	183504738	0.00476509336285154	0.989576594945941	3.33196217139808	13.3	4.79	0.0130641725197612	0.989576594945941	NA	2366	237
chr4	183504742	0.408209664751058	0.241552871533008	1.82668929247932	14.5	4.84	1.17111421312786	0.241552871533008	NA	2366	237
chr4	183504744	0.140293819731372	0.699076642309074	2.21676831952056	14.4	5.02	0.386567202662566	0.699076642309074	NA	2366	237
chr4	183504748	0.401856206933921	0.249671737552252	1.24993430040099	14.3	4.47	1.15114706675792	0.249671737552252	NA	2366	237
chr4	183504756	0.38321881402844	0.274349184580622	4.22119561921339	11.4	4.3	1.09310162049841	0.274349184580622	NA	2366	237
chr4	183504770	0.573570584822247	0.0829901422987112	7.75703068892188	8.9	3.9	1.73359401979091	0.0829901422987112	NA	2366	237
chr4	183504782	0.609486307985814	0.0613923386967701	5.25841733585307	11.4	4.5	1.87065916170801	0.0613923386967701	NA	2366	237
chr4	183504812	0.401856206933921	0.249671737552252	1.24993430040099	12.8	5.41	1.15114706675792	0.249671737552252	NA	2366	237
chr4	183504816	0.33832162876255	0.338972847562941	1.48494619069361	14.1	5.43	0.956196738210489	0.338972847562941	NA	2366	237
chr4	183504841	0.292525169504272	0.412103881300243	7.18659406321715	9.8	2.9	0.820196878271652	0.412103881300243	NA	2366	237
chr4	183504848	0.385972562391079	0.270622500766498	2.51568548090597	13.5	4.79	1.10163013716315	0.270622500766498	NA	2366	237
chr4	183504853	0.33832162876255	0.338972847562941	1.56963893921226	14.2	5.14	0.956196738210489	0.338972847562941	NA	2366	237
chr4	183504878	0.516161391583941	0.126678934490627	12.2870016134803	10.1	3.6	1.52733015568401	0.126678934490627	NA	2366	237
chr4	183504900	0.36055873112253	0.30606331225593	5.59641907390853	14.3	5.17	1.02351732590559	0.30606331225593	NA	2366	237
chr4	183504904	0.623335574291741	0.0541700051401352	3.88200969698456	12.9	5	1.92547464402679	0.0541700051401353	NA	2366	237
chr4	183504912	0.138187707522732	0.703420951614873	2.28486677320472	13.6	4.48	0.380706626047436	0.703420951614873	NA	2366	237
chr4	183504924	0.33832162876255	0.338972847562941	1.48494619069361	12.6	4.7	0.956196738210489	0.338972847562941	NA	2366	237
chr4	183504927	0.0639726169355343	0.860631199808075	2.8883915591799	13.1	4.09	0.175570729210903	0.860631199808076	NA	2366	237
chr4	183504947	0.329321555725215	0.352784767445118	3.30516718441541	12	4.29	0.929201312371267	0.352784767445118	NA	2366	237
chr4	183504958	0.408209664751058	0.241552871533008	2.28130761714434	12.5	3.66	1.17111421312786	0.241552871533008	NA	2366	237
chr4	183504989	0.33832162876255	0.338972847562941	1.65997787096548	11.8	4.18	0.956196738210489	0.338972847562941	NA	2366	237
chr4	183504994	0.33832162876255	0.338972847562941	1.56963893921226	13.6	3.89	0.956196738210489	0.338972847562941	NA	2366	237
chr4	183505054	0.0893846163032523	0.806025876434166	2.67463523044709	13.1	3.81	0.245556099327576	0.806025876434166	NA	2366	237
chr4	183505063	0.401856206933921	0.249671737552252	1.24993430040099	13.8	4.34	1.15114706675792	0.249671737552252	ING2	2366	237
chr4	183505067	0.258903406048336	0.470109418355589	2.41379214151528	13.5	4.4	0.722301032320362	0.470109418355589	ING2	2366	237
chr4	183505077	0.401856206933921	0.249671737552252	1.1949921333504	13.7	4.45	1.15114706675792	0.249671737552252	ING2	2366	237
chr4	183505081	0.401856206933921	0.249671737552252	1.1949921333504	13.6	4.79	1.15114706675792	0.249671737552252	ING2	2366	237
chr4	183505096	0.0109250050305454	0.976104403708287	3.27495965072552	13.4	4.35	0.0299531670073152	0.976104403708287	ING2	2366	237
chr4	183505101	0.401856206933921	0.249671737552252	1.14554418300486	14.5	4.79	1.15114706675792	0.249671737552252	ING2	2366	237
chr4	183505125	0.426392103889754	0.219149537661838	2.32896163248721	13.2	4.13	1.2287927041731	0.219149537661838	ING2	2366	237
chr4	183505130	0.565033996503175	0.0887562222294837	2.10120021969645	14.1	4.38	1.70199544456448	0.0887562222294838	ING2	2366	237
chr4	183505140	0.472198468966267	0.168204223136448	2.81911147829092	11.5	2.68	1.37799697165597	0.168204223136448	ING2	2366	237
chr4	183505151	0.0757805683478882	0.8351786975475	6.4740827852917	12.4	4.43	0.208064382037124	0.8351786975475	ING2	2366	237
chr4	183505164	0.33832162876255	0.338972847562941	4.03419792110489	13.2	3.91	0.956196738210489	0.338972847562941	ING2	2366	237
chr4	183505176	0.227136116962652	0.527989446994873	2.08601459175169	14.3	4.4	0.631078119480095	0.527989446994873	ING2	2366	237
chr4	183505227	0.54142855391182	0.1060139452455	1.98725948681398	13.2	3.46	1.61637182944346	0.1060139452455	ING2	2366	237
chr4	183505230	0.283164884985471	0.427899798090183	2.81034075400242	14.2	4.24	0.792790661722648	0.427899798090183	ING2	2366	237
chr4	183505246	0.401856206933921	0.249671737552252	1.30762357580411	11.4	4.38	1.15114706675792	0.249671737552252	ING2	2366	237
chr4	183505253	0.483148854113808	0.157190303350441	2.86752349482834	13.2	4.59	1.41458467952557	0.157190303350441	ING2	2366	237
chr4	183505297	0.0306822762747975	0.932945669502143	3.86153403546561	12.2	4.89	0.0841393113531491	0.932945669502143	ING2	2366	237
chr4	183505315	0.241768614080337	0.500975546312858	6.23309466908237	13.7	4.42	0.672955587312797	0.500975546312858	ING2	2366	237
chr4	183505330	0.140009549874956	0.699662554180517	2.52161599981372	12.8	4.47	0.385776023043572	0.699662554180517	ING2	2366	237
chr4	183505343	0.401856206933921	0.249671737552252	2.61524715160822	13	4.27	1.15114706675792	0.249671737552252	ING2	2366	237
chr4	183505376	0.33832162876255	0.338972847562941	1.88300210873125	12.9	4.28	0.956196738210489	0.338972847562941	ING2	2366	237
chr4	183505378	0.408209664751058	0.241552871533008	2.10603308233373	12.8	4.13	1.17111421312786	0.241552871533008	ING2	2366	237
chr4	183505393	0.312907797494002	0.378687721206946	2.1911505507683	12.9	4.15	0.880316786810678	0.378687721206946	ING2	2366	237
chr4	183505400	0.227136116962651	0.527989446994873	2.43368369037697	13.3	4.11	0.631078119480095	0.527989446994873	ING2	2366	237
chr4	183505419	0.408583743343545	0.241079526670004	6.22998191209321	6.4	2.67	1.17229278663862	0.241079526670004	ING2	2366	237
chr4	183505446	0.422620561497326	0.223695037302076	6.68744951060086	11.4	3.72	1.21676132899786	0.223695037302076	ING2	2366	237
chr4	183505469	0.227136116962652	0.527989446994873	2.08601459175169	13.6	4.14	0.631078119480095	0.527989446994873	ING2	2366	237
chr4	183505484	0.227136116962651	0.527989446994873	2.43368369037697	13.3	4.16	0.631078119480095	0.527989446994873	ING2	2366	237
chr4	183505506	0.401856206933921	0.249671737552252	1.30762357580411	12.9	4.09	1.15114706675792	0.249671737552252	ING2	2366	237
chr4	183505522	0.258903406048337	0.470109418355589	3.21935542523826	12	3.43	0.722301032320362	0.470109418355589	ING2	2366	237
chr4	183505539	0.385972562391078	0.270622500766498	2.1282311714155	13.4	4.58	1.10163013716315	0.270622500766498	ING2	2366	237
chr4	183505578	0.1343407612207	0.711376010392584	5.46241923385404	12.5	3.54	0.370008696880931	0.711376010392584	ING2	2366	237
chr4	183505592	0.541474724142359	0.105978279175881	2.48251880701146	12.4	3.92	1.61653691329306	0.105978279175881	ING2	2366	237
chr4	183505606	0.0746364738920037	0.83763917479917	5.63214530056114	11.9	4.2	0.204914181869308	0.83763917479917	ING2	2366	237
chr4	183505619	0.385972562391078	0.270622500766498	2.1282311714155	13.3	4.06	1.10163013716315	0.270622500766498	ING2	2366	237
chr4	183505664	0.36055873112253	0.30606331225593	4.66461529810276	13.7	4.14	1.02351732590559	0.30606331225593	ING2	2366	237
chr4	183505672	0.258903406048337	0.470109418355589	2.63401807519494	13.5	4.2	0.722301032320362	0.470109418355589	ING2	2366	237
chr4	183505677	0.392326020208215	0.262130525004439	2.29864574941058	13.1	3.63	1.12136970732406	0.262130525004439	ING2	2366	237
chr4	183505682	0.224589228719843	0.532750870998678	6.59738438231359	12.6	3.92	0.623812284581483	0.532750870998678	ING2	2366	237
chr4	183505693	0.574893985748128	0.0821184476203181	4.88060016978466	8.6	2.84	1.73852443931812	0.0821184476203181	ING2	2366	237
chr4	183505699	0.0717847361910121	0.843777569408188	4.77625560212217	13.1	4.18	0.197063853566029	0.843777569408188	ING2	2366	237
chr4	183505704	0.285315236242944	0.424246392264221	6.61266238659966	13.1	4.31	0.799075918473433	0.424246392264221	ING2	2366	237
chr4	183505716	0.312907797494002	0.378687721206946	2.03443627210477	12.9	3.87	0.880316786810677	0.378687721206946	ING2	2366	237
chr4	183505727	0.469385906545037	0.171105459206368	4.51634414286527	9.2	3.26	1.36866038397995	0.171105459206368	ING2	2366	237
chr4	183505740	0.125998718556469	0.728711969483031	2.66398290244528	12.8	3.97	0.346839407887938	0.728711969483031	ING2	2366	237
chr4	183505767	0.227136116962651	0.527989446994873	4.17495077256746	13.8	4.08	0.631078119480095	0.527989446994873	ING2	2366	237
chr4	183505769	0.258903406048337	0.470109418355589	2.63401807519494	13.2	3.71	0.722301032320362	0.470109418355589	ING2	2366	237
chr4	183505786	0.401856206933921	0.249671737552252	1.24993430040099	13.3	4.14	1.15114706675792	0.249671737552252	ING2	2366	237
chr4	183505797	0.188215502748535	0.602556454230813	2.9688505273636	10.6	3.47	0.520727729933347	0.602556454230813	ING2	2366	237
chr4	183505804	0.392326020208216	0.262130525004439	2.50836612990903	11.9	4.33	1.12136970732406	0.262130525004439	ING2	2366	237
chr4	183505818	0.142650093227752	0.694225629835382	3.10099333884545	13.2	3.43	0.393127072159756	0.694225629835382	ING2	2366	237
chr4	183505822	0.69193885934272	0.0266239641513015	3.21244028258844	9.7	3.13	2.2169872304056	0.0266239641513015	ING2	2366	237
chr4	183505835	0.274672819505156	0.442469046973462	5.58109542605387	13.2	4.61	0.768030530308231	0.442469046973462	ING2	2366	237
chr4	183505843	0.000319888624809918	0.999300243704389	3.61975243065415	13.1	4.51	0.000877014570390886	0.999300243704389	ING2	2366	237
chr4	183505845	0.351242757365679	0.31963750081064	2.40105755178816	13.1	3.78	0.995203086786082	0.31963750081064	ING2	2366	237
chr4	183505851	0.0706106886784016	0.846306939190603	4.25454659368435	12.9	4.65	0.193832626530748	0.846306939190603	ING2	2366	237
chr4	183505872	0.599562457911519	0.0669392129883751	2.21210549477436	13.6	3.81	1.83208194423302	0.066939212988375	ING2	2366	237
chr4	183505874	0.392326020208215	0.262130525004438	4.60005097751194	13.5	3.75	1.12136970732406	0.262130525004438	ING2	2366	237
chr4	183505885	0.401856206933921	0.249671737552252	1.52739224400648	12.5	3.34	1.15114706675792	0.249671737552252	ING2	2366	237
chr4	183505890	0.447732300900699	0.194435083416881	5.03744057211005	12.1	3.63	1.29757015463043	0.194435083416881	ING2	2366	237
chr4	183505905	0.460034745293596	0.180964545479073	6.12790236918338	11.4	3.57	1.33779109525017	0.180964545479073	ING2	2366	237
chr4	183505910	0.436683878493575	0.207017043174901	2.90647835597956	12.3	3.8	1.26181033284807	0.207017043174901	ING2	2366	237
chr4	183505918	0.138187707522731	0.703420951614873	1.65199730286323	14.4	4.25	0.380706626047436	0.703420951614873	ING2	2366	237
chr4	183505923	0.50755062516892	0.13425021935617	4.88959365891175	11.5	3.54	1.49754994744971	0.13425021935617	ING2	2366	237
chr4	183505933	0.138187707522731	0.703420951614873	1.85701135663582	12.5	3.27	0.380706626047436	0.703420951614873	ING2	2366	237
chr4	183505971	0.410536665213506	0.238616831901064	2.97856688279445	13.7	4.72	1.17845106045748	0.238616831901064	ING2	2366	237
chr4	183506002	0.276413783803923	0.439463935378899	3.35029579664608	13.2	4.57	0.773098759206765	0.439463935378899	ING2	2366	237
chr4	183506004	0.312907797494002	0.378687721206946	2.1911505507683	12.2	4.02	0.880316786810678	0.378687721206946	ING2	2366	237
chr4	183506023	0.0271839440625499	0.940579045454552	3.9359252818204	12.9	4.31	0.0745420973812092	0.940579045454552	ING2	2366	237
chr4	183506032	0.213583444123295	0.553522497187113	5.28874258031899	11.6	3.72	0.592490026796874	0.553522497187113	ING2	2366	237
chr4	183506050	0.138187707522731	0.703420951614873	1.85701135663582	11.8	3.68	0.380706626047436	0.703420951614873	ING2	2366	237
chr4	183506056	0.401856206933921	0.249671737552252	1.30762357580411	13.4	4.09	1.15114706675792	0.249671737552252	ING2	2366	237
chr4	183506065	0.111747476273772	0.75858213158698	4.19796087989721	12.9	3.84	0.307343233340291	0.75858213158698	ING2	2366	237
chr4	183506074	0.408209664751057	0.241552871533008	1.95540652898086	14.7	4.62	1.17111421312786	0.241552871533008	ING2	2366	237
chr4	183506081	0.0594287376173419	0.870457796364714	7.08193196827395	12.7	3.89	0.163077015672498	0.870457796364714	ING2	2366	237
chr4	183506092	0.118443717500473	0.744508704924859	2.82617794237987	13.5	4.38	0.325888515722281	0.744508704924859	ING2	2366	237
chr4	183506099	0.138187707522731	0.703420951614873	1.98180251980175	13	3.53	0.380706626047436	0.703420951614873	ING2	2366	237
chr4	183506101	0.401856206933921	0.249671737552252	1.14554418300486	13.3	4.6	1.15114706675792	0.249671737552252	ING2	2366	237
chr4	183506107	0.138187707522732	0.703420951614873	3.30102338755584	14.1	4.53	0.380706626047436	0.703420951614873	ING2	2366	237
chr4	183506109	0.203469022444896	0.572884819145028	4.87338297460086	13.8	4.32	0.563807981757394	0.572884819145028	ING2	2366	237
chr4	183506130	0.523193031535638	0.120696721868981	6.46347530612253	13.6	5.04	1.55185583760661	0.120696721868981	ING2	2366	237
chr4	183506132	0.392326020208215	0.262130525004439	2.29864574941058	13.5	4.28	1.12136970732406	0.262130525004439	ING2	2366	237
chr4	183506141	0.397018710398341	0.255953813846142	5.56466449627958	13.3	4.57	1.13600657194645	0.255953813846142	ING2	2366	237
chr4	183506147	0.540838096683795	0.106470735394555	2.24412607956709	13.5	3.5	1.61426141623012	0.106470735394555	ING2	2366	237
chr4	183506171	0.227136116962651	0.527989446994873	2.6557244592469	13	4.71	0.631078119480095	0.527989446994873	ING2	2366	237
chr4	183506181	0.138187707522731	0.703420951614873	1.65199730286323	12.2	4.05	0.380706626047436	0.703420951614873	ING2	2366	237
chr4	183506187	0.138187707522731	0.703420951614873	1.65199730286323	14	3.92	0.380706626047436	0.703420951614873	ING2	2366	237
chr4	183506195	0.138187707522732	0.703420951614873	1.74707628432298	12.2	4.16	0.380706626047436	0.703420951614873	ING2	2366	237
chr4	183506204	0.138187707522731	0.703420951614873	1.85701135663582	13.2	4.21	0.380706626047436	0.703420951614873	ING2	2366	237
chr4	183506211	0.0248260147078727	0.945726551481543	8.01637778040363	11.7	3.59	0.0680742209014828	0.945726551481543	ING2	2366	237
chr4	183506216	0.408209664751058	0.241552871533008	2.10603308233373	12.6	3.17	1.17111421312786	0.241552871533008	ING2	2366	237
chr4	183506237	0.392326020208215	0.262130525004439	2.29864574941058	12.1	4.61	1.12136970732406	0.262130525004439	ING2	2366	237
chr4	183506278	0.392326020208216	0.262130525004439	1.97026778520907	13.4	4.27	1.12136970732406	0.262130525004439	ING2	2366	237
chr4	183506281	0.227136116962651	0.527989446994873	2.24670199027598	14.4	4.48	0.631078119480095	0.527989446994873	ING2	2366	237
chr4	183506293	0.138187707522731	0.703420951614873	1.85701135663582	12.3	3.2	0.380706626047436	0.703420951614873	ING2	2366	237
chr4	183506298	0.227136116962651	0.527989446994873	2.43368369037697	14	4.29	0.631078119480095	0.527989446994873	ING2	2366	237
chr4	183506301	0.401856206933921	0.249671737552252	1.1949921333504	14	4.52	1.15114706675792	0.249671737552252	ING2	2366	237
chr4	183506303	0.401856206933921	0.249671737552252	1.24993430040099	14.2	4.13	1.15114706675792	0.249671737552252	ING2	2366	237
chr4	183506316	0.408209664751058	0.241552871533008	2.10603308233373	13.6	4.03	1.17111421312786	0.241552871533008	ING2	2366	237
chr4	183506318	0.408209664751058	0.241552871533008	2.10603308233373	13.5	3.78	1.17111421312786	0.241552871533008	ING2	2366	237
chr4	183506327	0.336641586631037	0.341529815841267	6.66866950623259	9.1	3.28	0.951146887389284	0.341529815841267	ING2	2366	237
chr4	183506345	0.06422927189708	0.860076659356275	6.90182301135642	10.5	3.14	0.176276581289386	0.860076659356275	ING2	2366	237
chr4	183506390	0.33832162876255	0.338972847562941	1.56963893921226	13.7	3.86	0.956196738210489	0.338972847562941	ING2	2366	237
chr4	183506412	0.343034934165826	0.331851892990391	4.27692498324172	10.9	2.69	0.970390478334916	0.33185189299039	ING2	2366	237
chr4	183506430	0.122848743440437	0.735287429093895	3.43998310172466	13.1	4.33	0.338100532736879	0.735287429093895	ING2	2366	237
chr4	183506446	0.401856206933921	0.249671737552252	2.49712149244945	12.5	4.97	1.15114706675792	0.249671737552252	ING2	2366	237
chr4	183506463	0.408209664751058	0.241552871533008	3.42333075801972	10.1	3.67	1.17111421312786	0.241552871533008	ING2	2366	237
chr4	183506474	0.227136116962652	0.527989446994873	2.08601459175169	14.1	4.28	0.631078119480095	0.527989446994873	ING2	2366	237
chr4	183506505	0.392326020208216	0.262130525004439	1.97026778520907	13.3	3.68	1.12136970732406	0.262130525004439	ING2	NA	NA
chr4	183506549	0.336848693895447	0.341214075149984	4.56345912377942	12.7	3.86	0.951769141663617	0.341214075149984	ING2	NA	NA
chr4	183506567	0.184573302848925	0.609721840591581	5.28547469470322	13	4.92	0.510470551544033	0.609721840591581	ING2	NA	NA
chr4	183506606	0.471072240991502	0.169362403734462	4.55114159918324	12.4	3.95	1.37425541103617	0.169362403734462	ING2	NA	NA
chr4	183506654	0.0142684567742458	0.968794104496341	5.76222654975874	12.5	4.84	0.0391207663394907	0.968794104496341	ING2	NA	NA
chr4	183506780	0.480664553662942	0.159649758286361	7.49904042282957	11.4	3.92	1.40625048294144	0.159649758286361	ING2	NA	NA
chr4	183506820	0.23811450476322	0.507666269211368	10.309861212289	12.4	3.44	0.662475909100003	0.507666269211368	ING2	NA	NA
chr4	183506881	0.171108307182518	0.636468167596365	5.75409779347393	12	5.14	0.472642623632556	0.636468167596365	ING2	NA	NA
chr4	183506894	0.0917419935246831	0.800994965614804	14.0706254960985	11.3	3.5	0.25205963988011	0.800994965614804	ING2	NA	NA
chr4	183507035	0.324484692931593	0.360322847076312	10.540968186166	13	4.06	0.914750079822284	0.360322847076312	ING2	NA	NA
chr4	183507163	0.0336363592504354	0.92650365587247	6.31935408426559	13.8	3.91	0.0922446598216956	0.92650365587247	ING2	NA	NA
chr4	183507193	0.104479289301696	0.773930074162319	8.98359571032953	10	2.05	0.287238023125311	0.773930074162319	ING2	NA	NA
chr4	183507203	0.25907627218843	0.469802376799289	5.28624333497192	13.7	3.53	0.722800635584835	0.469802376799289	ING2	NA	NA
chr4	183507225	0.0255371119807495	0.944173983644609	6.6620613897236	11.3	3.95	0.0700247207148416	0.944173983644609	ING2	NA	NA
chr4	183507257	0.740743764340198	0.0142555367815018	4.82891917603826	13.8	3.79	2.45075898911709	0.0142555367815018	ING2	NA	NA
chr4	183507260	0.146870233871438	0.685562387359861	4.32596043035678	12.4	3.86	0.404884533929549	0.685562387359861	ING2	NA	NA
chr4	183507289	0.287120113762632	0.421191215529572	7.44351828038693	12	3.71	0.804356327598686	0.421191215529572	ING2	NA	NA
chr4	183507343	0.0236571322613753	0.948278975841391	6.79854410303686	13.6	3.63	0.0648681549497663	0.948278975841391	ING2	NA	NA
chr4	183507347	0.401856206933917	0.249671737552264	1.19499213335039	14.3	4.16	1.15114706675789	0.249671737552264	ING2	NA	NA
chr4	183507352	0.455901615590027	0.185426711497457	7.49387909924111	13.9	3.81	1.32422987592661	0.185426711497457	ING2	NA	NA
chr4	183507359	0.232899399608467	0.517279401993219	9.36103867303371	10.5	3.78	0.647544811814094	0.517279401993219	ING2	NA	NA
chr4	183507380	0.306935103918629	0.388338162603695	5.93311508094205	13.6	3.72	0.862635032614122	0.388338162603695	ING2	NA	NA
chr4	183507390	0.503742214235816	0.137685598660748	7.30465409020715	13.7	4.35	1.48446501174491	0.137685598660748	ING2	NA	NA
chr4	183507392	0.206768452603939	0.56654054004584	4.69820764547918	13.8	4.02	0.573153833346777	0.56654054004584	ING2	NA	NA
chr4	183507508	0.00572444900710216	0.987478178133596	9.26291596894187	10.5	2.84	0.015694420641089	0.987478178133596	ING2	NA	NA
chr4	183507653	0.0611462018973194	0.866741662081745	10.7534391320132	12.1	3.63	0.167798678603794	0.866741662081745	ING2	NA	NA
chr4	183508051	0.302271958218669	0.395954717934805	12.1894070747009	10.3	3.02	0.848868051822456	0.395954717934806	ING2	NA	NA
chr4	183508239	0.263527853420142	0.461926141013081	11.5840054320643	11.7	3.89	0.735678887630756	0.461926141013081	ING2	NA	NA
chr4	183508451	0.130860218311478	0.718595085562787	17.3067175000085	11.8	3.22	0.360337063585261	0.718595085562787	ING2	NA	NA
chr4	183508486	0.0279052351511564	0.939004809985201	9.89355650501303	10.8	3.77	0.076520745317094	0.9390048099852	ING2	NA	NA
chr4	183508574	0.110334462619709	0.761560165720954	7.01640541875543	12	3.97	0.303432651292246	0.761560165720954	ING2	NA	NA
chr4	183508584	0.248636173876782	0.48850292202953	6.6989168577503	11.4	3.06	0.692691902198307	0.48850292202953	ING2	NA	NA
chr4	183508753	0.44890106111866	0.193130915117798	3.98012420005342	11	4.24	1.30137269533139	0.193130915117798	ING2	NA	NA
chr4	183508805	0.089266691875813	0.80627771041969	6.46684636747036	10.1	3.25	0.245230824510774	0.80627771041969	ING2	NA	NA
chr4	183508811	0.370837379605819	0.291447222116395	6.02899036324264	11.3	3.71	1.05495212252346	0.291447222116395	ING2	NA	NA
chr4	183508926	0.719953798485689	0.0188790179919007	10.108218392115	9.4	3.13	2.34791127159449	0.0188790179919007	ING2	NA	NA
chr4	183509000	0.511340299966871	0.130884599804377	4.54544000820504	11.2	3.39	1.51062272845854	0.130884599804377	ING2	NA	NA
chr4	183509201	0.512654935472332	0.129729358593053	11.9516058821801	7.1	3.7	1.51516999871289	0.129729358593053	ING2	NA	NA
chr4	183509468	0.175963226148493	0.626778945342264	8.5003618438082	10.5	2.95	0.48626548771119	0.626778945342264	ING2	NA	NA
chr4	183509506	0.157181590316747	0.664534886953554	4.35657569161516	13.2	3.39	0.433660647893008	0.664534886953554	ING2	NA	NA
chr4	183509508	0.385972562391079	0.270622500766503	1.97601697840138	13.2	3.36	1.10163013716314	0.270622500766503	ING2	NA	NA
chr4	183509514	0.200967327100564	0.577713007191202	3.17035127156644	12.9	3.03	0.556728404043414	0.577713007191202	ING2	NA	NA
chr4	183509531	0.320173789395018	0.367108477523962	4.52633939408414	12.2	4.13	0.901902849540729	0.367108477523963	ING2	NA	NA
chr4	183509546	0.774883750998602	0.00847613891456396	4.66667018456154	11	3.16	2.63249051719296	0.008476138914564	ING2	NA	NA
chr4	183509590	0.147723516949706	0.683814706553289	3.18132899008964	13.1	3.31	0.40726317463582	0.68381470655329	ING2	NA	NA
chr4	183509594	0.193501136385285	0.592212265116463	2.74300836329995	12.9	3.63	0.535632930472076	0.592212265116463	ING2	NA	NA
chr4	183509602	0.581807465502887	0.0776606817948018	2.68407237038292	13.8	3.22	1.76442363525978	0.0776606817948018	ING2	NA	NA
chr4	183509606	0.129952415448123	0.720481305718613	2.58618604245319	12.8	3.29	0.357815612909815	0.720481305718613	ING2	NA	NA
chr4	183509637	0.184494148984056	0.609877896598524	7.53326006050877	13.1	3.6	0.510247759332634	0.609877896598524	ING2	NA	NA
chr4	183509648	0.143626460953049	0.692218433251227	5.3565410893214	12.5	2.95	0.395846279709367	0.692218433251227	ING2	NA	NA
chr4	183509656	0.338321628762549	0.338972847562951	1.76443226080514	13.4	2.63	0.956196738210469	0.338972847562951	ING2	NA	NA
chr4	183509670	0.619177879990996	0.0562756998245326	4.28109185577438	13.7	3.5	1.90889452218446	0.0562756998245326	ING2	NA	NA
chr4	183509681	0.531693847901992	0.113703595328537	4.33297819827841	13.2	3.12	1.5817633907247	0.113703595328537	ING2	NA	NA
chr4	183509714	0.620693403536884	0.0555019936350626	5.58754774463689	12.4	3.24	1.91492559123121	0.0555019936350625	ING2	NA	NA
chr4	183509724	0.146674681916973	0.685963103262933	5.38158197781196	13.5	3.57	0.404339471954143	0.685963103262933	ING2	NA	NA
chr4	183509726	0.0915666404865748	0.801368964435143	3.70556432070766	13.8	3.55	0.251575801905584	0.801368964435143	ING2	NA	NA
chr4	183509772	0.401856206933918	0.249671737552264	1.37355417626482	13.5	3.27	1.15114706675789	0.249671737552264	ING2	NA	NA
chr4	183509781	0.342210368152946	0.333092058270943	4.85266927866357	8.3	3.68	0.967904516935263	0.333092058270943	ING2	NA	NA
chr4	183509791	0.275325227394603	0.441341816909016	3.86960601406869	12.1	2.77	0.769929325987194	0.441341816909016	ING2	NA	NA
chr4	183509796	0.54402321865466	0.10402131757334	2.1695888316807	13.3	2.83	1.62566322361987	0.10402131757334	ING2	NA	NA
chr4	183509802	0.227136116962652	0.527989446994875	7.303972660195	13.1	3.51	0.631078119480092	0.527989446994875	ING2	NA	NA
chr4	183509809	0.0977405703097922	0.788223371187741	4.70241595577918	12.2	3.19	0.268618374293688	0.788223371187741	ING2	NA	NA
chr4	183509819	0.282358960849875	0.42927279755003	4.37033599674165	12.7	2.87	0.790436663467463	0.42927279755003	ING2	NA	NA
chr4	183509826	0.250997567412867	0.484245399197193	7.08948739160106	11.7	3.43	0.699490738087755	0.484245399197194	ING2	NA	NA
chr4	183509880	0.360558731122537	0.306063312255922	2.54357246909143	14	3.5	1.02351732590561	0.306063312255922	ING2	NA	NA
chr4	183509896	0.184328288155176	0.610204945848466	4.69712988842235	11	3.23	0.5097809320024	0.610204945848466	ING2	NA	NA
chr4	183509987	0.308518714467092	0.385767886340708	5.06971542810075	12.4	3.24	0.867317836668503	0.385767886340707	ING2	NA	NA
chr4	183510015	0.0125776385173036	0.97249076789631	4.32920530813	13.5	2.99	0.0344845430260446	0.97249076789631	ING2	NA	NA
chr4	183510025	0.194619412026502	0.590032130820874	8.41813530070161	13.2	4.1	0.538789469120944	0.590032130820874	ING2	NA	NA
chr4	183510027	0.13818770752275	0.70342095161486	1.98180251980175	13.3	3.59	0.380706626047454	0.70342095161486	ING2	NA	NA
chr4	183510253	0.218077776131259	0.545002092182347	9.12518919496069	12.6	4.2	0.605266265662193	0.545002092182347	ING2	NA	NA
chr4	183510285	0.00597028324105695	0.98694047091434	6.21816072050872	12.1	4.7	0.0163684233194389	0.98694047091434	ING2	NA	NA
chr4	183510310	0.147899608155717	0.683454207254333	5.62309050789434	11.6	4.3	0.407754110266082	0.683454207254333	ING2	NA	NA
chr4	183510350	0.668751477576364	0.0344890761950521	7.10397530210948	13.5	3.78	2.11430675033393	0.0344890761950523	ING2	NA	NA
chr4	183510433	0.421129538662514	0.225506718408978	7.03382398441857	12.7	3.71	1.21201479204155	0.225506718408978	ING2	NA	NA
chr4	183510449	0.474732014745848	0.165616142633242	8.86648201144263	10	3.56	1.38642835674061	0.165616142633242	ING2	NA	NA
chr4	183510506	0.562383823593949	0.0905970790052736	7.44863950544331	12.2	3.85	1.69225649462582	0.0905970790052737	ING2	NA	NA
chr4	183510566	0.134877150059668	0.710265292991101	5.98611424322032	10	3.59	0.371499815972303	0.710265292991101	ING2	NA	NA
chr4	183510575	0.0415276498262665	0.90931476469222	9.22855185401385	9.4	4.06	0.113902902486772	0.90931476469222	ING2	NA	NA
chr4	183510590	0.297630670561552	0.403606295583769	9.34194979552732	10.8	3.43	0.835197893436712	0.403606295583769	ING2	NA	NA
chr4	183510680	0.544766060891053	0.103455226846822	2.01826405639141	12.8	3.52	1.62832860671991	0.103455226846823	ING2	NA	NA
chr4	183510945	0.241655564737049	0.501181980313446	3.34607879066132	12.4	3.98	0.672631148303862	0.501181980313446	ING2	NA	NA
chr4	183510999	0.434380008217591	0.209698450126727	7.27405444724892	11.1	2.96	1.25439505201518	0.209698450126726	ING2	NA	NA
chr4	183511419	0.60413869483459	0.064342252295946	5.28861099942295	12.1	4.28	1.84980089177166	0.0643422522959463	ING2	NA	NA
chr4	183511516	0.260273403598505	0.467678483653856	3.98511263753187	12	4.55	0.726261488318534	0.467678483653856	ING2	NA	NA
chr4	183511725	0.179347996050746	0.620053946519982	6.99852456270695	12	3.27	0.49577389257417	0.620053946519982	ING2	NA	NA
chr4	183511797	0.558128832007007	0.093603403111981	2.59964870848095	12.6	4.33	1.67668853810803	0.093603403111981	ING2	NA	NA
chr4	183512157	0.375854234132574	0.284451991783712	9.83001265914745	10.7	3.23	1.07037179032924	0.284451991783712	ING2	NA	NA
chr4	183512358	0.29156433988945	0.413712467938296	14.0888197661233	7.7	2.95	0.817377958339389	0.413712467938296	ING2	NA	NA
chr4	183512767	0.181284586059984	0.616217585234845	3.57707143547549	12.6	4.09	0.501218173921438	0.616217585234845	NA	NA	NA
chr4	183512798	0.667726178519286	0.0348693097359496	2.9591056648782	13.3	4.24	2.10987284597226	0.0348693097359496	NA	NA	NA
chr4	183512832	0.453823326877173	0.187694685297923	9.02996474872575	11.8	2.86	1.31742953797789	0.187694685297922	NA	NA	NA
chr4	183512873	0.266653619232606	0.456431113203378	6.9609120075229	10.9	3.54	0.74473636106102	0.456431113203378	NA	NA	NA
chr4	183512881	0.1559576042478	0.667020236382987	3.59358226554497	12.5	3.44	0.43024114289869	0.667020236382987	NA	NA	NA
chr4	183513092	0.333180380260297	0.346828537151525	6.14599339158605	12.5	4.03	0.940758685878159	0.346828537151525	NA	NA	NA
chr4	183513420	0.11125601900377	0.759617593153485	10.4244125251996	12.2	3.91	0.305982995127889	0.759617593153485	NA	NA	NA
chr4	183513467	0.187802744748891	0.603366960392053	6.06993044695649	12.7	3.43	0.519564766864968	0.603366960392053	NA	NA	NA
chr4	183513914	0.668242953123577	0.0346773101716831	3.52957975021706	10.3	4.55	2.11210656344217	0.0346773101716831	NA	NA	NA
chr4	183514046	0.216313736594053	0.54834017336599	17.0554071857091	9.1	2.56	0.600249193110602	0.54834017336599	NA	NA	NA
chr4	183514145	0.285664062846033	0.423655117999273	6.99088459926943	10.3	3.5	0.800096104473033	0.423655117999273	NA	NA	NA
chr4	183514156	0.464777783932162	0.175922906873062	5.82157144140351	11.6	4.62	1.35341556750289	0.175922906873062	NA	NA	NA
chr4	183514303	0.566113395127009	0.0880133759134023	6.99658154609907	11.3	4.32	1.70597155428372	0.0880133759134023	NA	NA	NA
chr4	183514312	0.547503618190883	0.101385873131623	5.13342216360875	10.1	3.93	1.63817173946329	0.101385873131624	NA	NA	NA
chr4	183514355	0.484332151265327	0.156026927769919	3.44475186396384	11.3	2.95	1.41856139426576	0.15602692776992	NA	NA	NA
chr4	183514363	0.159019733362612	0.660807997908955	4.64787293687726	10.1	4.51	0.438797878168563	0.660807997908955	NA	NA	NA
chr4	183514370	0.050134927109747	0.89060508860276	5.68985600777033	11	3.37	0.13753859449356	0.89060508860276	NA	NA	NA
chr4	183514479	0.0846095691840568	0.81623585743051	17.7616530633724	9.1	3.54	0.232389044283405	0.81623585743051	NA	NA	NA
chr4	183514513	0.210786799274342	0.558850495039172	5.41801885517015	12.8	5.07	0.584549763517222	0.558850495039172	NA	NA	NA
chr4	183514516	0.13818770752275	0.70342095161486	1.98180251980175	12.7	5.06	0.380706626047454	0.70342095161486	NA	NA	NA
chr4	183514579	0.435858033096077	0.207975929613799	2.41890193837989	11.7	5.03	1.25915063088011	0.207975929613799	NA	NA	NA
chr4	183514594	0.234298214227113	0.514693581400597	6.13978088001178	12.4	4.74	0.651546792918634	0.514693581400597	NA	NA	NA
chr4	183514692	0.0124573468178453	0.972753782315969	6.9531587910164	12.2	4.8	0.0341547091460317	0.972753782315969	NA	NA	NA
chr4	183514724	0.269568218020942	0.451333889591681	13.2779931726331	10	4.22	0.75319309249434	0.451333889591681	NA	NA	NA
chr4	183514767	0.066249230036676	0.85571418507858	12.5451789048767	8.5	3.69	0.181832491435512	0.85571418507858	NA	NA	NA
chr4	183514818	0.222026616724867	0.537559090816408	10.396126048034	10.6	4.03	0.616508307304412	0.537559090816408	NA	NA	NA
chr4	183514952	0.299513714457436	0.400493465020313	10.1356521069654	12.3	4	0.840740252749403	0.400493465020313	NA	NA	NA
chr4	183515032	0.276478246550783	0.439352844847684	7.94678438591655	12.1	3.84	0.773286497744672	0.439352844847684	NA	NA	NA
chr4	183515181	0.450921340510772	0.190888674969173	11.3386952564549	8.8	3.77	1.30795469894141	0.190888674969173	NA	NA	NA
chr4	183515298	0.0615659944884392	0.865833697809114	17.3194358838608	8.8	3.29	0.168952888872851	0.865833697809114	NA	NA	NA
chr4	183515448	0.310621520348758	0.382367784321858	13.2412972698804	10.3	3.97	0.873541889366625	0.382367784321858	NA	NA	NA
chr4	183515456	0.0824440579105818	0.820874450674984	10.9821753005127	11.1	3.73	0.226420415812367	0.820874450674984	NA	NA	NA
chr4	183515467	0.282630349197921	0.428810223392189	17.0122160684756	10.9	2.85	0.791229253917759	0.428810223392189	NA	NA	NA
chr4	183515597	0.478025778705531	0.162287357900305	8.84160047556982	11	4.27	1.39741983501631	0.162287357900305	NA	NA	NA
chr4	183515614	0.506115914240784	0.135538141164362	15.891611595299	10.1	3.78	1.49261444046464	0.135538141164362	NA	NA	NA
chr4	183515778	0.127861677063607	0.724830565590827	20.0702994445368	9.4	3.06	0.352010263159861	0.724830565590827	NA	NA	NA
chr4	183515846	0.0766165285390695	0.833381703201977	8.08068650336744	12	4.94	0.210366414854982	0.833381703201977	NA	NA	NA
chr4	183515850	0.55984297100853	0.0923847546045497	3.70891461545198	12.3	4.16	1.68295008524073	0.0923847546045498	NA	NA	NA
chr4	183516187	0.150069217720157	0.679017261405023	4.22029379699756	11.3	4.14	0.413804536459819	0.679017261405023	NA	NA	NA
chr4	183516209	0.125915728374907	0.728885006298479	4.53807727147293	12.4	3.78	0.346609102871877	0.728885006298479	NA	NA	NA
chr4	183516467	0.519181610143198	0.124087446684386	6.48910492099554	11.8	3.61	1.53784120193747	0.124087446684386	NA	NA	NA
chr4	183516584	0.0693349583879096	0.849056807615148	10.2869252102304	10	3.27	0.190322009689808	0.849056807615148	NA	NA	NA
chr4	183516624	0.484773819934262	0.155594031489872	2.79719573963153	12.7	4.9	1.42004688661147	0.155594031489872	NA	NA	NA
chr4	183516647	0.392326020208223	0.262130525004431	3.44934836346126	12.3	3.23	1.12136970732408	0.262130525004431	NA	NA	NA
chr4	183516706	0.437946911793395	0.205555491476811	6.66837322498698	12.9	4.38	1.26588155363656	0.205555491476811	NA	NA	NA
chr4	183516799	0.0414097686826895	0.909571301663675	5.58205501185319	12.5	4.55	0.113579294563988	0.909571301663675	NA	NA	NA
chr4	183516804	0.147057081349957	0.685179574187316	3.40519811477369	12.8	4.02	0.405405356613258	0.685179574187316	NA	NA	NA
chr4	183516809	0.31534903957149	0.37477750877288	6.36586375772323	11.6	3.69	0.887559943010316	0.37477750877288	NA	NA	NA
chr4	183516863	0.37893220984247	0.280205520369879	5.26220745013402	11.6	4.09	1.07985777154122	0.280205520369879	NA	NA	NA
chr4	183516867	0.413929035057331	0.23437272962783	4.61177423094251	12.9	4.33	1.18917012090562	0.23437272962783	NA	NA	NA
chr4	183517244	0.5935971884832	0.0704260379075656	5.06565114570062	12.2	5.22	1.80916072100454	0.0704260379075656	NA	NA	NA
chr4	183517366	0.348077826712604	0.324319226230651	8.56623477833255	7.3	3.97	0.985620802019312	0.324319226230651	NA	NA	NA
chr4	183517601	0.723790452283984	0.0179571938044901	3.82012807496248	13.1	5.15	2.36649959717431	0.0179571938044902	NA	NA	NA
chr4	183517640	0.590916393290933	0.0720308073003559	3.4397648816978	12.8	5.63	1.79892334434701	0.0720308073003559	NA	NA	NA
chr4	183517648	0.478224305525058	0.162088015287863	2.66466127436324	13	5.12	1.39808342944504	0.162088015287863	NA	NA	NA
chr4	183517657	0.188999723052318	0.601017610947427	6.54246505502037	11.5	4.7	0.522937696109338	0.601017610947427	NA	NA	NA
chr4	183517696	0.425899865895651	0.219739765127365	11.4480076094377	9.8	4.85	1.22722039702322	0.219739765127365	NA	NA	NA
chr4	183517732	0.0133982122022299	0.970696671486981	9.5846570123441	11.2	4.42	0.0367345359808853	0.970696671486981	NA	NA	NA
chr4	183517786	0.401856206933921	0.249671737552255	4.9942429848989	12.6	4.45	1.15114706675791	0.249671737552255	NA	NA	NA
chr4	183517826	0.0974693230044941	0.788799927552954	7.60055031543919	11.1	4.7	0.267869297236448	0.788799927552954	NA	NA	NA
chr4	183517856	0.272460067913695	0.446301994289988	15.6068135000298	12	4.55	0.761594607448298	0.446301994289988	NA	NA	NA
chr4	183518369	0.0977313176253725	0.78824303693417	15.9569114142678	9.9	4.04	0.268592821562706	0.78824303693417	NA	NA	NA
chr4	183518457	0.306650038888056	0.388801717952083	4.48890189758412	11.4	4.72	0.861792490677415	0.388801717952083	NA	NA	NA
chr4	183518699	0.146066192844946	0.687210441058647	5.30977157165774	12	3.5	0.402643585346336	0.687210441058647	NA	NA	NA
chr4	183518795	0.426117061754283	0.219479220347497	4.53819611038704	13.1	5.57	1.22791408812013	0.219479220347496	NA	NA	NA
chr4	183518868	0.375404374237666	0.285075521450881	3.5206578180842	13	5.1	1.06898701290954	0.285075521450882	NA	NA	NA
chr4	183518878	0.188293186143209	0.602403956139534	4.98451653507543	12.5	5.13	0.52094662207745	0.602403956139534	NA	NA	NA
chr4	183518940	0.12171443460923	0.737659077913431	7.92523346509494	11.8	4.61	0.33495493920578	0.737659077913431	NA	NA	NA
chr4	183518976	0.536551933009401	0.109823790433161	8.14870863652339	11.4	5.21	1.59898565327101	0.109823790433161	NA	NA	NA
chr4	183519003	0.292099092588343	0.412816838682597	8.90363285136513	12.2	5.07	0.81894667433212	0.412816838682597	NA	NA	NA
chr4	183519042	0.336291893853926	0.342063270205772	6.28718448299676	10.8	4.21	0.950096404070341	0.342063270205772	NA	NA	NA
chr4	183519061	0.305368276485563	0.390889356754086	5.69703781715572	12.8	6.25	0.85800562616526	0.390889356754086	NA	NA	NA
chr4	183519066	0.320866193863292	0.366014337553059	9.11943795719434	12.4	5.1	0.903964289072553	0.366014337553059	NA	NA	NA
chr4	183519220	0.0191646225086023	0.95809278232196	15.0034190212254	9.5	4.4	0.0525470804874985	0.95809278232196	NA	NA	NA
chr4	183519369	0.293938086614638	0.409743811378418	3.17472400628221	12.9	4.84	0.824344551028117	0.409743811378418	NA	NA	NA
chr4	183519378	0.358759972704038	0.308660146883649	4.42045649683672	13	4.59	1.01803747549387	0.308660146883649	NA	NA	NA
chr4	183519406	0.138093146888089	0.703616185644443	5.35930817150031	13	5.14	0.380443558970189	0.703616185644443	NA	NA	NA
chr4	183519422	0.533533898394112	0.112224133340433	7.88364845940592	9.4	3.1	1.58827515368453	0.112224133340433	NA	NA	NA
chr4	183519911	0.358959180782975	0.308371983878778	5.58745799410635	11.1	4.61	1.0186440494229	0.308371983878778	NA	NA	NA
chr4	183519988	0.43976800003101	0.203458715965795	14.9823223343502	11.4	5.1	1.27175912530713	0.203458715965795	NA	NA	NA
chr4	183520063	0.471958262607025	0.168450846225664	17.8455462398474	12	5.85	1.37719862700813	0.168450846225664	NA	NA	NA
chr4	183520091	0.555865827269618	0.095227892222617	2.72254482614593	12.5	5.62	1.66844262705859	0.0952278922226171	NA	NA	NA
chr4	183520094	0.555865827269618	0.095227892222617	2.72254482614593	12.5	5.82	1.66844262705859	0.0952278922226171	NA	NA	NA
chr4	183520101	0.169802760248796	0.639082279366308	5.29977616876197	12.2	5.22	0.468982311779591	0.639082279366308	NA	NA	NA
chr4	183520131	0.512197630709063	0.130130499828123	10.3815491206013	11.9	5.78	1.51358747479277	0.130130499828123	NA	NA	NA
chr4	183520144	0.0413175786648682	0.909771933975538	4.6274060384046	11.3	4.81	0.113326215724744	0.909771933975538	NA	NA	NA
chr4	183520149	0.0291276925184297	0.936337203890849	10.8633778870238	10.1	5.22	0.0798743329980075	0.936337203890849	NA	NA	NA
chr4	183520696	0.0312817956270679	0.931637993937616	5.37485134038781	11.9	6.06	0.0857841657964526	0.931637993937616	NA	NA	NA
chr4	183520765	0.500491402404132	0.140660235418351	9.00558451314647	11.2	5.41	1.47333682624037	0.140660235418351	NA	NA	NA
chr4	183520890	0.0747961765429051	0.837295643413444	9.53828277606166	11.6	5.23	0.205353889409496	0.837295643413444	NA	NA	NA
chr4	183520925	0.122565293873835	0.735879886493789	5.22300320631066	11	6.68	0.337314425263505	0.735879886493789	NA	NA	NA
chr4	183520934	0.245066294234835	0.494969682422433	7.29738496467892	12.2	5.57	0.682425901206961	0.494969682422433	NA	NA	NA
chr4	183520944	0.40185620693392	0.249671737552261	1.30762357580411	12.6	5.8	1.1511470667579	0.249671737552261	NA	NA	NA
chr4	183521210	0.412470533466666	0.236192164027498	10.5423855097566	10.1	5.09	1.18455822074763	0.236192164027498	NA	NA	NA
chr4	183521380	0.683542550720441	0.0293126333238325	6.52667310974195	11.7	5.21	2.17925630414821	0.0293126333238325	NA	NA	NA
chr4	183521578	0.0659389912725419	0.856383977282327	13.8018146140345	7	3.94	0.180979104608806	0.856383977282327	NA	NA	NA
chr4	183521614	0.0759683933588429	0.834774885576427	6.75387656330871	12.2	5.63	0.208581587364762	0.834774885576427	NA	NA	NA
chr4	183521686	0.757458681633531	0.0111632692443766	5.3168939957455	11.7	5.12	2.53754601232203	0.0111632692443766	NA	NA	NA
chr4	183521694	0.239613327863112	0.504917387901448	6.10109647562261	11.1	4.63	0.666772614398093	0.504917387901448	NA	NA	NA
chr4	183521699	0.497822192066524	0.143131832785928	14.2972162835734	10.3	4.35	1.46422737538526	0.143131832785928	NA	NA	NA
chr4	183522014	0.59225244707646	0.0712280795302753	7.99398048149998	10.6	5.13	1.80402058785844	0.0712280795302753	NA	NA	NA
chr4	183522252	0.531913436662598	0.113526400289207	10.1213344059866	11.4	5.89	1.58253977233984	0.113526400289207	NA	NA	NA
chr4	183522379	0.391974771873215	0.262596120973461	3.65604340526307	11	4.74	1.12027610591632	0.26259612097346	NA	NA	NA
chr4	183522401	0.158833283344917	0.661185726634561	3.64512518465016	11.5	4.9	0.438276682718326	0.661185726634561	NA	NA	NA
chr4	183522435	0.40053179736201	0.251383027321156	4.26801261197257	12	5.03	1.14699659710508	0.251383027321156	NA	NA	NA
chr4	183522443	0.302322068182161	0.395872491013896	5.67637269096448	11.8	5.16	0.849015817138143	0.395872491013896	NA	NA	NA
chr4	183522523	0.100181798215998	0.78303855552323	15.0900571967602	7.7	3.97	0.275361453344064	0.78303855552323	NA	NA	NA
chr4	183522600	0.641763517625384	0.0454659245219579	4.71095622605838	11.7	5.21	2.00031811154817	0.045465924521958	NA	NA	NA
chr4	183522973	0.173191108527137	0.63230522756208	8.98739285584869	10.6	4.4	0.478484747614897	0.63230522756208	NA	NA	NA
chr4	183523053	0.71721965407667	0.0195556041277432	3.97070728606145	10.9	4.43	2.33476684458935	0.0195556041277432	NA	NA	NA
chr4	183523093	0.450886082977918	0.190927674670419	8.09607224444882	10.5	4.3	1.30783973219771	0.190927674670419	NA	NA	NA
chr4	183523125	0.706132253040224	0.0224714799483167	2.96804960516312	9.7	4.37	2.2823026204637	0.0224714799483168	NA	NA	NA
chr4	183523241	0.560083177614556	0.0922147959295314	5.52405980653846	11.7	4.3	1.68382861208372	0.0922147959295314	NA	NA	NA
chr4	183523283	0.0970930528305448	0.789599870697131	9.94230143330482	11.5	4.55	0.266830239042567	0.789599870697131	NA	NA	NA
chr4	183523329	0.533724841574669	0.112071303891843	8.81589443582281	11.7	4.67	1.58895167245672	0.112071303891843	NA	NA	NA
chr4	183523400	0.805208060756823	0.00494267594918985	9.40381220185217	12.5	5.48	2.81074618792529	0.00494267594918996	NA	NA	NA
chr4	183523518	0.113895710464581	0.75406004654097	16.4095236816876	8	4.06	0.313290395322003	0.75406004654097	NA	NA	NA
chr4	183523643	0.268923196487794	0.452459721302057	13.236660818662	7.8	3.19	0.751320622023578	0.452459721302057	NA	NA	NA
chr4	183523768	0.455608808019227	0.185745261975553	8.49118325789398	9.7	4.4	1.32327103047664	0.185745261975553	NA	NA	NA
chr4	183523824	0.583840915288947	0.0763800106554895	8.72020762836065	10.1	3.78	1.77208763812272	0.0763800106554895	NA	NA	NA
chr4	183524083	0.535149669513505	0.110935004612159	5.02186728117734	12.4	3.86	1.59400460000108	0.110935004612159	NA	NA	NA
chr4	183524100	0.151564320817313	0.675964859256706	8.52361299370338	10.9	4.36	0.417975733792349	0.675964859256706	NA	NA	NA
chr4	183524121	0.400558146420028	0.251348917915391	3.94618015545473	12	4.55	1.1470791312808	0.251348917915391	NA	NA	NA
chr4	183524214	0.481705219702518	0.158616699233245	12.9400857621326	10.2	4.21	1.40973922057367	0.158616699233245	NA	NA	NA
chr4	183524240	0.343234944534281	0.331551432068782	4.36169959232772	9.2	3.36	0.970993667349489	0.331551432068782	NA	NA	NA
chr4	183524272	0.450867727932009	0.190947979734669	13.3206856067355	10.9	4.25	1.30777988198874	0.190947979734669	NA	NA	NA
chr4	183524339	0.504391738590031	0.13709592173139	6.53701110808276	10.7	4.06	1.48669296445941	0.13709592173139	NA	NA	NA
chr4	183524344	0.199805858458369	0.579959779352681	6.9421995597678	11.7	4.16	0.553443470393375	0.579959779352681	NA	NA	NA
chr4	183524411	0.914052295657089	0.000214983020545074	7.25269297566683	9.8	3.94	3.70072658206014	0.000214983020545123	NA	NA	NA
chr4	183524533	0.555884410402586	0.0952144798220216	12.7217245585638	10.2	3.49	1.66851024530459	0.0952144798220216	NA	NA	NA
chr4	183524609	0.122682189346626	0.73563554003193	7.90880093661133	9.5	3.34	0.337638613298009	0.73563554003193	NA	NA	NA
chr4	183524776	0.0945486349304531	0.795013867127187	5.45907538718908	6.8	3.12	0.259805423636237	0.795013867127187	NA	NA	NA
chr4	183524785	0.0166778267698348	0.963527399919601	6.66707258371949	10.5	4.33	0.0457275564334631	0.963527399919601	NA	NA	NA
chr4	183524847	0.686734977632401	0.028269502175333	6.63048064277305	9.9	4.43	2.19352601749567	0.028269502175333	NA	NA	NA
chr4	183524883	0.419190823798378	0.227874807481753	13.2787502636294	10.8	4.05	1.20585136139514	0.227874807481753	NA	NA	NA
chr4	183524966	0.51564137722326	0.127128484268811	7.31198420463196	10.7	4.37	1.52552387078266	0.127128484268811	NA	NA	NA
chr4	183524995	0.358047756901018	0.309691557470161	3.35536752268354	11.3	4.62	1.01586945207301	0.309691557470161	NA	NA	NA
chr4	183525007	0.127250961113338	0.726102352117729	5.75864496540687	11.7	4.52	0.350314942893678	0.726102352117729	NA	NA	NA
chr4	183525245	0.797740493369029	0.00569009893506229	11.1517748037616	11	4.47	2.76512498547294	0.00569009893506234	NA	NA	NA
chr4	183525312	0.409265501668805	0.240218195068346	6.60093779785002	9.5	4.09	1.1744415894302	0.240218195068346	NA	NA	NA
chr4	183525341	0.363978935941556	0.301157612261415	11.9872884163651	9.3	3.62	1.03395412019863	0.301157612261415	NA	NA	NA
chr4	183525404	0.71815938487439	0.0193211989689747	12.6166189472457	8.9	3.67	2.33927513001106	0.0193211989689748	NA	NA	NA
chr4	183525457	0.646289826857332	0.043481300653981	7.23526689429143	11	4.24	2.01905694989901	0.0434813006539811	NA	NA	NA
chr4	183525461	0.562342928798674	0.0906256748695509	7.09727243073288	10.9	4.23	1.69210647103738	0.0906256748695509	NA	NA	NA
chr4	183525536	0.175327451685458	0.628044912311784	5.77871277846464	9.9	3.6	0.484480482821596	0.628044912311784	NA	NA	NA
chr4	183525603	0.551504004885282	0.098409391801569	12.2849370795176	8.8	4.29	1.65261427091367	0.0984093918015689	NA	NA	NA
chr4	183525649	0.311570509275925	0.380838146096115	14.1783670738141	8.1	4.12	0.87635302688086	0.380838146096115	NA	NA	NA
chr4	183525747	0.091742151173631	0.800994629392243	8.4675074290376	8.7	3.68	0.252060074873904	0.800994629392243	NA	NA	NA
chr4	183525763	0.129065770898146	0.722324874906144	10.3556658957111	9.9	3.87	0.355353373433525	0.722324874906144	NA	NA	NA
chr4	183525842	0.235518547801097	0.512442086133076	11.9392059778101	10.1	4.2	0.655039867406571	0.512442086133076	NA	NA	NA
chr4	183525927	0.42955888812295	0.215374054280034	8.70016444719484	7.7	3.23	1.23892289418976	0.215374054280034	NA	NA	NA
chr4	183526180	0.395197149072004	0.258341771999292	11.1914731945567	9.5	3.75	1.13031914084074	0.258341771999292	NA	NA	NA
chr4	183526227	0.828934878580757	0.00303089067727016	2.95294369126272	10.7	3.74	2.96458746730384	0.00303089067727025	NA	NA	NA
chr4	183526261	0.00526264271255468	0.988488287891183	7.17926413278829	10.9	4.77	0.0144282921181484	0.988488287891183	NA	NA	NA
chr4	183526307	0.0424626820462409	0.907280184754771	4.45710575358544	10.7	4.08	0.116469843576265	0.907280184754771	NA	NA	NA
chr4	183526315	0.326159041708967	0.357704375851046	4.19836946203326	11.4	4.38	0.919748166328039	0.357704375851046	NA	NA	NA
chr4	183526319	0.774312376399218	0.00855613014404485	5.23607973164604	10.7	4.5	2.62929818069234	0.00855613014404488	NA	NA	NA
chr4	183526346	0.453583598889134	0.187957336637555	6.04824161867467	10.2	4.47	1.31664592678027	0.187957336637555	NA	NA	NA
chr4	183526372	0.512412589153106	0.129941846075339	4.95236397989393	10.6	3.47	1.5143312517035	0.129941846075339	NA	NA	NA
chr4	183526385	0.372039013720888	0.289763412724694	10.9594912956472	9	3.4	1.05864076822261	0.289763412724694	NA	NA	NA
chr4	183526400	0.478635063611507	0.161676036544949	8.97109808036155	9.7	3.53	1.39945682569473	0.161676036544949	NA	NA	NA
chr4	183526447	0.0146514046889627	0.967956931315891	10.6843228545918	10.2	3.43	0.0401708322871335	0.967956931315891	NA	NA	NA
chr4	183526545	0.548815544321694	0.10040353716995	2.96478170370489	11.4	4.4	1.64290042462693	0.10040353716995	NA	NA	NA
chr4	183526607	0.15172227093962	0.675642635567579	13.9381317359415	8.5	3.14	0.418416485344746	0.675642635567579	NA	NA	NA
chr4	183526624	0.0956468512712016	0.792676109397092	4.83747773585518	11.3	4.32	0.262837138285681	0.792676109397092	NA	NA	NA
chr4	183526634	0.469135459915535	0.171365237948112	5.5811788458059	11.6	4.14	1.36783018186749	0.171365237948112	NA	NA	NA
chr4	183526638	0.186197255327196	0.606523266064102	4.28211641772656	11.5	3.92	0.515042579647604	0.606523266064102	NA	NA	NA
chr4	183526734	0.109520169275761	0.763277634754469	8.76687834930213	10.2	4.59	0.301179482136612	0.763277634754469	NA	NA	NA
chr4	183526793	0.510859922372139	0.131308311397807	16.046284081917	9.9	3.98	1.50896271455605	0.131308311397808	NA	NA	NA
chr4	183527098	0.529526836189276	0.115461535956149	11.2794154807682	10.8	4.47	1.57411209883812	0.115461535956149	NA	NA	NA
chr4	183527115	0.176101921962591	0.626502887813314	4.71377282149506	9.7	3.65	0.486654932617358	0.626502887813314	NA	NA	NA
chr4	183527130	0.0395190709174878	0.91368691661838	6.84812565543452	10.5	3.95	0.108389264543265	0.91368691661838	NA	NA	NA
chr4	183527154	0.0330138433142398	0.927860877451577	11.2779103660539	7.5	3.31	0.0905365160854906	0.927860877451577	NA	NA	NA
chr4	183527174	0.560712628140424	0.0917703744354228	5.36464121572003	10.7	4.08	1.6861320169858	0.0917703744354228	NA	NA	NA
chr4	183527178	0.0166778267700067	0.963527399919602	3.331536570029	10.7	4.14	0.0457275564334631	0.963527399919601	NA	NA	NA
chr4	183527233	0.692405550342093	0.0264796746358511	8.57855994582304	10.2	3.88	2.21910363757773	0.0264796746358511	NA	NA	NA
chr4	183527253	0.348997643272877	0.322954937334824	6.01869075944268	10.8	4.49	0.988403779329201	0.322954937334824	NA	NA	NA
chr4	183527267	0.553783910658466	0.0967381429115687	12.2838130929135	9.9	4.01	1.66087704737162	0.0967381429115686	NA	NA	NA
chr4	183527630	0.19074721517628	0.597593688613477	4.72029082091637	11	3.92	0.527864063614853	0.597593688613477	NA	NA	NA
chr4	183527766	0.59380186065016	0.0703044842088365	15.0611754459345	9.1	3.93	1.80994392032621	0.0703044842088365	NA	NA	NA
chr4	183528003	0.151624690882617	0.675841696648741	13.1463707098917	8.7	3.86	0.41814419136404	0.675841696648741	NA	NA	NA
chr4	183528236	0.845528720040253	0.00205829574191989	5.23598675191064	9.8	3.52	3.0816892722471	0.00205829574191996	NA	NA	NA
chr4	183528336	0.345570329107589	0.328053544710572	14.4724111753784	9.4	4.01	0.978042014497489	0.328053544710572	NA	NA	NA
chr4	183528437	0.718144938192832	0.0193247877350902	18.7247216474203	10.1	3.25	2.33920574834111	0.0193247877350902	NA	NA	NA
chr4	183528579	0.276170508757911	0.439883294185511	22.3970477618012	8.7	2.95	0.772390305079412	0.439883294185511	NA	NA	NA
chr4	183529014	0.86240188196823	0.00132389713045052	8.58368311990306	7.9	4.25	3.21074857248679	0.00132389713045056	NA	NA	NA
chr4	183529294	0.611546915852971	0.0602798211454475	14.6710123650529	10	4.14	1.87874133274201	0.0602798211454476	NA	NA	NA
chr4	183529312	0.273397634624252	0.444676096296286	15.5793715922344	10	4.22	0.764320794595199	0.444676096296286	NA	NA	NA
chr4	183530087	0.386424427828601	0.270013640976234	6.78720335640828	7.1	3.03	1.10303114307614	0.270013640976234	NA	NA	NA
chr4	183530262	0.0180427434600284	0.960544344770912	8.06087645502794	8.5	3.84	0.0494705015350465	0.960544344770912	NA	NA	NA
chr4	183530404	0.399147190551081	0.253179048409291	10.1415249054168	8.5	3.06	1.14266176989286	0.253179048409291	NA	NA	NA
chr4	183530423	0.375067019818034	0.285543595424348	9.78534993037637	8.5	2.68	1.0679488276336	0.285543595424348	NA	NA	NA
chr4	183530574	0.411599162436488	0.237282956584238	16.6532782173587	10	3.02	1.18180531958097	0.237282956584238	NA	NA	NA
chr4	183530715	0.291213585953811	0.414300424922474	13.7501633009948	8.9	2.13	0.816349230487802	0.414300424922474	NA	NA	NA
chr4	183530738	0.163642832337044	0.651464299090868	10.221431991731	10.6	3.06	0.451728895546597	0.651464299090868	NA	NA	NA
chr4	183530846	0.215896909876426	0.5491301064595	5.36869266531282	10.5	3.1	0.599064150866028	0.549130106459501	NA	NA	NA
chr4	183530865	0.227136116962651	0.527989446994876	5.843178128156	10.1	2.77	0.63107811948009	0.527989446994876	NA	NA	NA
chr4	183531200	0.0741715568752791	0.83863938374601	10.4520597811015	9.7	3.06	0.203634176448137	0.83863938374601	NA	NA	NA
chr4	183531321	0.361131095295667	0.305239430020843	6.46617566776526	9.7	3.27	1.02526231956657	0.305239430020843	NA	NA	NA
chr4	183531326	0.258903406048338	0.470109418355596	2.8977096536798	10.3	3.27	0.722301032320351	0.470109418355596	NA	NA	NA
chr4	183531557	0.588516688827753	0.0734873325267074	15.664810880183	10.9	3.6	1.78979214439421	0.0734873325267074	NA	NA	NA
chr4	183531588	0.561210638507138	0.091419727065277	11.5880884631165	10.2	3.52	1.68795573158509	0.091419727065277	NA	NA	NA
chr4	183531705	0.249469899958262	0.48699790357561	5.63676177690921	10.8	3.68	0.695091592085411	0.48699790357561	NA	NA	NA
chr4	183531722	0.461981917113721	0.178884577671036	10.1044677681752	10.4	3.5	1.34419735218162	0.178884577671036	NA	NA	NA
chr4	183532112	0.383996193510231	0.273294331763953	15.8030976971506	9.2	3.91	1.09550756806483	0.273294331763953	NA	NA	NA
chr4	183532188	0.153488707983785	0.67204228407761	5.62340618789142	9.9	4.28	0.423346758201008	0.67204228407761	NA	NA	NA
chr4	183532412	0.0255151540019231	0.944221922891842	9.53188059235868	9.7	3.2	0.0699644904176204	0.944221922891842	NA	NA	NA
chr4	183532575	0.0140875016870096	0.969189705085285	5.00593715307134	10.4	3.37	0.0386245797751798	0.969189705085285	NA	NA	NA
chr4	183532606	0.28866240928166	0.418588707886967	4.82306776710978	10.2	3.33	0.80887211857504	0.418588707886967	NA	NA	NA
chr4	183533058	0.425167318269116	0.220619820910267	12.7051791129838	8.8	3.77	1.22488163485621	0.220619820910267	NA	NA	NA
chr4	183533129	0.545698850431221	0.102747147912562	2.53311384593236	9.9	2.81	1.63167889699322	0.102747147912563	NA	NA	NA
chr4	183533189	0.127306740647064	0.725986168867878	11.9218029029868	7.1	2.69	0.350469775943887	0.725986168867878	NA	NA	NA
chr4	183533207	0.72162932719609	0.0184725068416181	13.5707896081034	9.5	3.03	2.35600826189787	0.0184725068416181	NA	NA	NA
chr4	183533286	0.447365116933902	0.194845867217401	9.92738372735363	10	4.14	1.29637631718389	0.1948458672174	NA	NA	NA
chr4	183533318	0.70745568686155	0.0221086413998864	7.42750645445488	9.4	3.44	2.28849619578488	0.0221086413998863	NA	NA	NA
chr4	183533355	0.743122671793341	0.0137827974261601	7.45520483216154	9.2	3.01	2.46287495748684	0.0137827974261602	NA	NA	NA
chr4	183533407	0.0851307056725228	0.815120328181137	12.9089543010348	8.7	2.58	0.233825659651499	0.815120328181137	NA	NA	NA
chr4	183533491	0.530166983790009	0.114940473210224	7.59201251804541	9	2.91	1.57637036808249	0.114940473210224	NA	NA	NA
chr4	183533525	0.238403081617599	0.507136525072306	9.00900615902711	8.9	3.03	0.663302985201286	0.507136525072306	NA	NA	NA
chr4	183533533	0.240116257968468	0.503996405776158	7.58478376665433	9.7	3.56	0.66821493121052	0.503996405776158	NA	NA	NA
chr4	183533580	0.0539445965011576	0.882338989372467	7.46915532094623	8.9	3.28	0.148004788267565	0.882338989372467	NA	NA	NA
chr4	183533587	0.244028177564235	0.496857022801471	12.953085432497	8.6	2.88	0.679443298987702	0.496857022801471	NA	NA	NA
chr4	183533597	0.0279256161902908	0.938960330608801	10.6114176138736	9.7	3.68	0.0765766555172267	0.938960330608801	NA	NA	NA
chr4	183533619	0.317895198590885	0.370720561662628	19.5546236155321	8.4	2.22	0.895124456607386	0.370720561662628	NA	NA	NA
chr4	183533639	0.0524931637290984	0.885487095999961	5.44237504593736	10.5	3.37	0.144016936074211	0.885487095999961	NA	NA	NA
chr4	183533643	0.0525135388685946	0.885442892957654	4.21731645561283	9.8	3.36	0.144072914112488	0.885442892957654	NA	NA	NA
chr4	183533648	0.339503776997374	0.337179546773078	5.54884551864337	8	2.91	0.95975299047188	0.337179546773078	NA	NA	NA
chr4	183533655	0.0300941063171626	0.934228730101859	15.9246132670354	8.8	3.49	0.0825256399968462	0.934228730101859	NA	NA	NA
chr4	183533685	0.135397380802498	0.709188503657929	6.42125339516826	9.6	3.6	0.372946176153881	0.709188503657929	NA	NA	NA
chr4	183533696	0.0741692474965412	0.838644352596767	12.6935296967118	8.4	3.13	0.203627818455391	0.838644352596767	NA	NA	NA
chr4	183533716	0.870914280173711	0.00103652531023998	3.35107075410519	10.1	3.07	3.28042034024463	0.00103652531024001	NA	NA	NA
chr4	183533724	0.150140721268754	0.678871183690185	18.6999203545873	6.7	2.54	0.41400399142998	0.678871183690185	NA	NA	NA
chr4	183533739	0.601854728372829	0.0656299654572978	9.49274917540752	8.7	3.16	1.84094263614072	0.0656299654572978	NA	NA	NA
chr4	183533748	0.171248857362127	0.63618695697147	13.7589557311895	9.7	2.98	0.473036754886983	0.63618695697147	NA	NA	NA
chr4	183533776	0.196350236944576	0.586663636336426	13.760849446728	10.3	2.83	0.543677183158246	0.586663636336426	NA	NA	NA
chr4	183533786	0.26174706882736	0.465069821585878	9.36767502041072	8.4	2.99	0.730524207451414	0.465069821585878	NA	NA	NA
chr4	183533792	0.197288208060003	0.584841155255571	10.6136300336128	9	2.58	0.546327035747994	0.584841155255571	NA	NA	NA
chr4	183533819	0.375925989144496	0.28435260360289	11.687008624426	8.8	2.25	1.07059270812704	0.28435260360289	NA	NA	NA
chr4	183533841	0.0877064119566137	0.809611274189829	18.6944185725942	8.3	2.5	0.240927543504441	0.809611274189828	NA	NA	NA
chr4	183533859	0.0842743495643439	0.81695357579864	23.3041338903191	9.8	3.74	0.231464996573074	0.81695357579864	NA	NA	NA
chr4	183533879	0.124856427722567	0.731094643426467	20.6821098197812	9.7	3.06	0.343669776021594	0.731094643426466	NA	NA	NA
chr4	183533885	0.0681004940839468	0.851719122885625	16.1086485376884	10.3	2.83	0.186925401256922	0.851719122885624	NA	NA	NA
chr4	183533888	0.0977523081082997	0.788198423710366	20.8507572523715	8.4	3.78	0.268650790105801	0.788198423710366	NA	NA	NA
chr4	183533895	0.194333616887944	0.590589022024033	10.63706839122	10.3	2.75	0.537982656827952	0.590589022024033	NA	NA	NA
chr4	183533912	0.0634042221330401	0.861859494578483	15.0645736933444	9	2.26	0.17400759343137	0.861859494578483	NA	NA	NA
chr4	183533935	0.0014463467855817	0.996836123025088	25.4900755154909	6.5	1.9	0.00396534213315833	0.996836123025088	NA	NA	NA
chr4	183533941	0.223255012522764	0.535252088026947	18.4445359202333	9.1	2.85	0.620008656142144	0.535252088026947	NA	NA	NA
chr4	183533980	0.162778580736361	0.653207757924691	18.4024216870782	9.3	2.45	0.449310398000642	0.653207757924691	NA	NA	NA
chr4	183533991	0.0739775257034002	0.839056878390113	13.9141432500289	8.7	2.98	0.20309999147791	0.839056878390113	NA	NA	NA
chr4	183534007	0.196665063031679	0.586051694082675	9.84903009282854	9.9	2.88	0.544566508906118	0.586051694082675	NA	NA	NA
chr4	183534023	0.00709767627235411	0.98447461529255	4.90751532588348	10.1	2.69	0.0194594121831466	0.98447461529255	NA	NA	NA
chr4	183534048	0.133644160162431	0.712819214187458	11.4441632479476	9.2	2.53	0.368072448145841	0.712819214187458	NA	NA	NA
chr4	183534061	0.415240686748623	0.232743263217007	14.1716427930459	8.1	2.6	1.19332206751192	0.232743263217007	NA	NA	NA
chr4	183534132	0.251041712747235	0.484165959689422	12.3113187759641	9.4	3.03	0.699617901796266	0.484165959689422	NA	NA	NA
chr4	183534158	0.389150773651349	0.266355974517878	8.03060707488199	9.1	3.7	1.11149352751259	0.266355974517878	NA	NA	NA
chr4	183534160	0.655661136993598	0.0395587353784045	14.6272033946676	7.9	4.48	2.0583271945446	0.0395587353784044	NA	NA	NA
chr4	183534204	0.0107970910552313	0.976384116518087	8.85214690844128	8.8	3.33	0.0296024435247171	0.976384116518087	NA	NA	NA
chr4	183534207	0.457411447807267	0.183789248101757	8.1558428085628	9.2	3.65	1.32917801018454	0.183789248101757	NA	NA	NA
chr4	183534224	0.474253248985101	0.166103374180153	11.2478425593414	7.8	3.05	1.38483353494841	0.166103374180153	NA	NA	NA
chr4	183534235	0.582644038330761	0.0771321364138271	20.7840590115637	5.7	2.36	1.76757406805467	0.0771321364138271	NA	NA	NA
chr4	183534292	0.407463275778373	0.242498879655659	12.2589837092076	10	3.43	1.16876362472479	0.242498879655659	NA	NA	NA
chr4	183534487	0.257435768785662	0.472719764279247	16.2967458584469	7	2.94	0.71806085639637	0.472719764279247	NA	NA	NA
chr4	183534532	0.425508490258666	0.220209699361524	6.18157415407068	9.5	3.87	1.22597070502276	0.220209699361524	NA	NA	NA
chr4	183534683	0.283449067445996	0.427416142154039	6.87833018460007	10.5	3.5	0.793620933309292	0.427416142154039	NA	NA	NA
chr4	183534691	0.00836653537150603	0.981699484927	9.29915643853931	9.7	2.41	0.0229383056613068	0.981699484927	NA	NA	NA
chr4	183534779	0.0495620122204985	0.891849020517834	14.4612138722916	9.9	3	0.135964910698861	0.891849020517834	NA	NA	NA
chr4	183534795	0.307085489646587	0.388093722727738	12.7442634003996	9.6	3.53	0.863079564633169	0.388093722727738	NA	NA	NA
chr4	183534836	0.678565024048451	0.0309909394422323	6.02540717071075	10.1	3.7	2.15718902259463	0.0309909394422323	NA	NA	NA
chr4	183534926	0.376495395193131	0.283564580978976	11.8051070798156	9.9	3.41	1.07234615979783	0.283564580978976	NA	NA	NA
chr4	183534970	0.024053346156925	0.9474137368126	12.2353992995206	9.5	3.75	0.0659548937216892	0.9474137368126	NA	NA	NA
chr4	183535250	0.227598192610044	0.527127453251401	12.4329641719812	7.9	3.84	0.632397062035936	0.527127453251401	NA	NA	NA
chr4	183535307	0.75023343338795	0.0124351653292081	8.05281053884498	9.6	3.75	2.49954856591805	0.0124351653292081	NA	NA	NA
chr4	183535374	0.529206943531338	0.11572247245228	10.8407719798057	9.3	4.32	1.57298421860942	0.11572247245228	NA	NA	NA
chr4	183535400	0.274419057170304	0.442907851852536	6.26817657102029	9.1	3.67	0.767292121091656	0.442907851852536	NA	NA	NA
chr4	183535415	0.00771467201782164	0.983125159310773	8.43398311831254	9.5	4.45	0.0211510533423486	0.983125159310773	NA	NA	NA
chr4	183535605	0.363594316246499	0.301707187602425	23.5517625048335	8	3.97	1.032779311497	0.301707187602426	NA	NA	NA
chr4	183535635	0.763051716887962	0.0102436540055208	12.7780630171459	8.4	3.47	2.5674940748481	0.0102436540055209	NA	NA	NA
chr4	183535674	0.332637383569792	0.347663567167654	13.2517727750522	9	3.37	0.939130849363967	0.347663567167654	NA	NA	NA
chr4	183536419	0.563714357274652	0.0896698436715359	22.053112062351	7.1	3.54	1.69714186090422	0.089669843671536	NA	NA	NA
chr4	183536522	0.0924031123944521	0.799585237112522	12.5033189694365	8.1	3.96	0.253883920954456	0.799585237112522	NA	NA	NA
chr4	183536746	0.371818889579917	0.290071473866348	16.6065530623872	8.9	3.78	1.05796483652206	0.290071473866348	NA	NA	NA
chr4	183536751	0.385972562391078	0.270622500766499	6.91882695518693	9.3	4.03	1.10163013716315	0.270622500766499	NA	NA	NA
chr4	183536759	0.497985430498449	0.142979923952402	7.64538545810044	8.9	3.87	1.46478376020596	0.142979923952402	NA	NA	NA
chr4	183536767	0.101299909361076	0.780666402210286	16.5344888537786	6.8	3.19	0.27845070327736	0.780666402210286	NA	NA	NA
chr4	183536789	0.416517033431846	0.231163820987177	7.23586801954201	9.4	3.69	1.19736627930702	0.231163820987177	NA	NA	NA
chr4	183536791	0.287461844720977	0.420613918500895	7.25035428199297	9.5	3.57	0.80535661761495	0.420613918500895	NA	NA	NA
chr4	183536829	0.216054475323491	0.548831449727713	12.6998688744425	8.6	2.5	0.599512090887838	0.548831449727713	NA	NA	NA
chr4	183536853	0.137869907400569	0.704077157518967	14.345168879929	9	3.5	0.379822529235069	0.704077157518967	NA	NA	NA
chr4	183536949	0.441979222340808	0.200929487397682	13.1105872742694	9.1	3.7	1.27890790843797	0.200929487397682	NA	NA	NA
chr4	183536974	0.501516936877857	0.139717619383055	9.13363685735325	8.7	3.2	1.47684340173798	0.139717619383055	NA	NA	NA
chr4	183537026	0.720243951805953	0.0188081826758376	13.8882350700089	6.7	2.91	2.34931114344594	0.0188081826758377	NA	NA	NA
chr4	183537073	0.0317593988200525	0.930596347968323	17.4253854569918	7.9	3.25	0.0870945618602716	0.930596347968323	NA	NA	NA
chr4	183537165	0.267435016446533	0.455062034434863	17.9531893607077	8.5	3.95	0.747002528708846	0.455062034434863	NA	NA	NA
chr4	183537391	0.529593615695989	0.11540711037031	20.5021121470104	9	3.74	1.57434760228073	0.11540711037031	NA	NA	NA
chr4	183537491	0.44603976817387	0.196332802751919	8.08200480409776	8.6	3.5	1.29207029252145	0.19633280275192	NA	NA	NA
chr4	183537671	0.215130921818314	0.550582905502061	20.3375656997976	7.2	3.39	0.596886882803167	0.550582905502061	NA	NA	NA
chr4	183537684	0.364315368447062	0.30067732670053	14.1350418816397	8.4	3.27	1.0349819802177	0.30067732670053	NA	NA	NA
chr4	183537855	0.154731626739583	0.669512555866012	18.2544649575321	8.7	3.27	0.426817092593907	0.669512555866012	NA	NA	NA
chr4	183538068	0.255626188771914	0.475947023210565	7.85315446762002	9	3.33	0.712836359987362	0.475947023210565	NA	NA	NA
chr4	183538203	0.0955984504632266	0.79277910832623	16.2334567443761	8.7	3.37	0.262703513726968	0.79277910832623	NA	NA	NA
chr4	183538226	0.0565903786621602	0.876604224041629	12.2461459064289	7.7	2.06	0.15527538008091	0.876604224041629	NA	NA	NA
chr4	183538257	0.00696368349483367	0.98476768102857	21.7451339380742	7.1	2.51	0.0190920405081662	0.98476768102857	NA	NA	NA
chr4	183538302	0.0482049989597521	0.8947962561725	20.6608377851139	9.2	3.43	0.132237733484464	0.8947962561725	NA	NA	NA
chr4	183538396	0.40482669447189	0.245857188493847	3.96185728547526	9	3.3	1.16047076836938	0.245857188493847	NA	NA	NA
chr4	183538404	0.680217407837813	0.0304267275866175	14.356260164723	8.7	3.23	2.16449046511428	0.0304267275866175	NA	NA	NA
chr4	183538590	0.27352044282037	0.444463326162754	24.0496471205299	3.7	2.11	0.764677972291316	0.444463326162754	NA	NA	NA
chr4	183538700	0.354430844215393	0.314957398706728	11.6123014570655	7.9	3.35	1.00487426316845	0.314957398706728	NA	NA	NA
chr4	183538798	0.146222903902477	0.686889134976567	6.06843943892912	8.2	3.71	0.403080323765209	0.686889134976567	NA	NA	NA
chr4	183538834	0.0759671680014368	0.83477751990525	13.254729846553	7.8	3.61	0.208578213116462	0.83477751990525	NA	NA	NA
chr4	183538870	0.0524160269913634	0.885654443613776	9.98625335205571	8	3.37	0.14380501377216	0.885654443613776	NA	NA	NA
chr4	183538883	0.401856206933919	0.249671737552261	1.71694272033103	8.6	3.84	1.1511470667579	0.249671737552261	NA	NA	NA
chr4	183538964	0.384937364238631	0.272020187662929	8.37619065557272	8.8	3.61	1.09842216605731	0.272020187662928	NA	NA	NA
chr4	183539167	0.615329859312268	0.0582721398986981	8.75575726975213	7.8	3.12	1.89364504764446	0.0582721398986981	NA	NA	NA
chr4	183539280	0.10701516095063	0.768566884941921	23.0638061157056	7.8	2.9	0.294249988777127	0.768566884941921	NA	NA	NA
chr4	183539343	0.118388755266755	0.74462394766468	15.9455070522152	9	3.59	0.325736207097915	0.74462394766468	NA	NA	NA
chr4	183539437	0.186715332703243	0.6055041102991	21.1048380532761	6.2	2.53	0.516501616385632	0.6055041102991	NA	NA	NA
chr4	183539503	0.57882270437617	0.079565529594562	16.0948416758209	7.1	3.21	1.75321255003396	0.0795655295945621	NA	NA	NA
chr4	183539788	0.42970752095406	0.21519777576027	10.4845429287839	8	3.65	1.23939898875924	0.21519777576027	NA	NA	NA
chr4	183539796	0.0704044540396679	0.84675138259613	10.2949696427234	7.5	3.57	0.193265067553366	0.84675138259613	NA	NA	NA
chr4	183539800	0.0365014241002315	0.920259434049972	10.0920020165467	7.9	4.01	0.1001069294687	0.920259434049972	NA	NA	NA
chr4	183539825	0.454033640319304	0.187464438923927	19.7810965586503	4.9	2.18	1.31811713610448	0.187464438923927	NA	NA	NA
chr4	183539908	0.105119222030487	0.77257584000428	10.9545670102664	8.1	3.96	0.289007236266318	0.77257584000428	NA	NA	NA
chr4	183540084	0.192618432787532	0.593935218726549	12.033485058682	6.3	3.53	0.533142099001784	0.593935218726549	NA	NA	NA
chr4	183540108	0.516314038825631	0.126547158912532	19.9834978453294	7.8	2.94	1.52786057372162	0.126547158912532	NA	NA	NA
chr4	183540211	0.323802582973821	0.361392322810154	11.2439135364869	6.6	2.8	0.912715247067212	0.361392322810154	NA	NA	NA
chr4	183540286	0.145831518936399	0.687691679382275	11.0903768478847	7.5	3.27	0.401989601068682	0.687691679382275	NA	NA	NA
chr4	183540325	0.325052781430124	0.359433355427413	6.49721010136597	8.6	3.66	0.916445356233805	0.359433355427413	NA	NA	NA
chr4	183540342	0.483858944572411	0.15649154184396	10.5285071976081	8.3	3.74	1.41697053665883	0.15649154184396	NA	NA	NA
chr4	183540485	0.228948613443414	0.524611557882135	10.6948490598035	7.4	3.63	0.636252962585507	0.524611557882135	NA	NA	NA
chr4	183540577	0.512044761879654	0.130264764779052	21.6022393354482	5.7	3.09	1.51305863805093	0.130264764779052	NA	NA	NA
chr4	183540618	0.00379021839878617	0.991709016359556	15.642071123002	6.7	3.2	0.0103913940180974	0.991709016359556	NA	NA	NA
chr4	183540676	0.529704094261588	0.115317105099216	12.4342808646961	6.3	3.59	1.57473725329685	0.115317105099215	NA	NA	NA
chr4	183540729	0.463649498892666	0.177114574690589	21.9662360300063	6.8	2.97	1.34969270070095	0.177114574690589	NA	NA	NA
chr4	183540820	0.121740358293209	0.737604853511773	11.0438607140324	7.6	3.24	0.335026821632356	0.737604853511773	NA	NA	NA
chr4	183540853	0.0209455500724259	0.954201705190105	15.4096812917768	6.9	3.75	0.0574312060431959	0.954201705190105	NA	NA	NA
chr4	183540857	0.0780895035585352	0.83021706543506	11.5790113385004	7.1	3.73	0.21442318198103	0.83021706543506	NA	NA	NA
chr4	183540864	0.0366070068285732	0.920029396438371	6.93530266920359	7	3.16	0.100396691322872	0.920029396438371	NA	NA	NA
chr4	183540883	0.324747962567378	0.359910492505095	9.49129386298195	7.3	3.4	0.915535656587239	0.359910492505095	NA	NA	NA
chr4	183540941	0.388229219907439	0.267589275641077	12.9315701494551	6.2	2.97	1.10863128629261	0.267589275641077	NA	NA	NA
chr4	183540957	0.680861318106136	0.030208770122701	11.5102194749563	7.4	3.34	2.16734221140198	0.030208770122701	NA	NA	NA
chr4	183541075	0.258903406048337	0.47010941835559	9.65806627571479	6.9	3.51	0.722301032320361	0.47010941835559	NA	NA	NA
chr4	183541147	0.150744395683594	0.677638295031372	27.4837951650837	5.3	3.74	0.415688038686751	0.677638295031372	NA	NA	NA
chr4	183541153	0.0562162891771851	0.877414759521991	10.7267078011019	7.9	3.63	0.154247285910951	0.877414759521991	NA	NA	NA
chr4	183541183	0.567145872053888	0.0873065617979625	11.8548137201327	7.9	3.87	1.70978000498257	0.0873065617979625	NA	NA	NA
chr4	183541234	0.545283727437692	0.1030618873673	18.7886997299276	6.7	3.68	1.6301874413427	0.1030618873673	NA	NA	NA
chr4	183541253	0.217860396406043	0.545413003073561	7.30619790728412	7.3	3.68	0.604647854055395	0.545413003073561	NA	NA	NA
chr4	183541304	0.256088095420216	0.47512233092902	20.5658582398823	6	3.3	0.71416957013016	0.47512233092902	NA	NA	NA
chr4	183541348	0.082045547032633	0.821728622633447	20.0973228451028	6.9	3.07	0.225322210210937	0.821728622633447	NA	NA	NA
chr4	183541409	0.316658875397769	0.3726877451533	20.0055537221832	8.5	3.98	0.891450109823216	0.3726877451533	NA	NA	NA
chr4	183541426	0.227426569558822	0.527447546050392	6.26810168713353	7.1	3.41	0.631907157545707	0.527447546050392	NA	NA	NA
chr4	183541483	0.439825499306939	0.203392714910921	23.1743429006755	8.2	3.36	1.27194485007141	0.203392714910921	NA	NA	NA
chr4	183541800	0.645427875104563	0.0438546696179658	21.1631451205825	6.7	2.91	2.01547722912832	0.0438546696179658	NA	NA	NA
chr4	183541866	0.447856194807518	0.194296592487766	17.4804376372044	5.9	2.23	1.29797306001238	0.194296592487766	NA	NA	NA
chr4	183541870	0.0470154329906416	0.897380775593075	12.5237443123274	7.2	3.16	0.128970772778097	0.897380775593075	NA	NA	NA
chr4	183542058	0.293908553109441	0.409793077035624	29.8397929839508	7.1	3.35	0.824257824934157	0.409793077035624	NA	NA	NA
chr4	183542151	0.670613159871529	0.0338058694024492	14.8291316947575	6.7	3.43	2.12237965336595	0.0338058694024492	NA	NA	NA
chr4	183542168	0.635539914607256	0.0482923684353394	10.2636872789473	6	2.87	1.97478661683227	0.0482923684353394	NA	NA	NA
chr4	183542286	0.0601460172158679	0.868905513209429	7.76355780501343	7.3	3.23	0.165048874540774	0.868905513209429	NA	NA	NA
chr4	183542333	0.234832217845458	0.513707849234883	7.94236125867191	7.2	3.26	0.653075122868125	0.513707849234883	NA	NA	NA
chr4	183542364	0.259699142962454	0.468696779214447	23.150895737358	7	2.91	0.724601107638058	0.468696779214447	NA	NA	NA
chr4	183542672	0.285810511759186	0.423406996231664	19.5765349970419	3.8	2.25	0.800524462455829	0.423406996231664	NA	NA	NA
chr4	183542685	0.0963795128820477	0.791117328528377	7.84601784338581	7.2	3.12	0.264859980509073	0.791117328528377	NA	NA	NA
chr4	183542916	0.338052936044085	0.339381129319536	25.8726995268648	6.5	3.14	0.955388773189382	0.339381129319536	NA	NA	NA
chr4	183543046	0.178190996970327	0.622349898649052	3.76222819724582	6.9	3.14	0.492522671709608	0.622349898649052	NA	NA	NA
chr4	183543178	0.30634450443821	0.389298857466451	7.63696325541658	7	2.79	0.860889586661068	0.389298857466451	NA	NA	NA
chr4	183543202	0.286970650837978	0.421443824504851	9.16270794555954	7.2	2.7	0.803918881830365	0.421443824504851	NA	NA	NA
chr4	183543211	0.138187707522741	0.703420951614864	2.97121817061731	7.6	2.95	0.380706626047449	0.703420951614864	NA	NA	NA
chr4	183543305	0.0961938251471152	0.791512327297355	4.92884122757038	6.6	2.5	0.264347285290646	0.791512327297355	NA	NA	NA
chr4	183543351	0.454288683748505	0.187185446040101	12.6843404489215	7.4	3.2	1.3189511447315	0.187185446040101	NA	NA	NA
chr4	183543393	0.0773996864343692	0.83169884352919	11.9832939620489	6.9	3.11	0.212523246963187	0.83169884352919	NA	NA	NA
chr4	183543413	0.0847649475766844	0.815903227884225	9.71148747032426	7.1	3.25	0.232817365269674	0.815903227884225	NA	NA	NA
chr4	183543651	0.222043653676854	0.5375270671547	12.8093615769834	6.7	3.3	0.616556844121204	0.5375270671547	NA	NA	NA
chr4	183543712	0.205228365098027	0.569498535898232	27.5773067154068	5.3	2.95	0.568790185510377	0.569498535898232	NA	NA	NA
chr4	183543880	0.229263150900312	0.524026265986133	21.0382320129463	6	2.58	0.637151345943837	0.524026265986133	NA	NA	NA
chr4	183543933	0.387994411864839	0.267904014656144	13.5243256031293	6.4	2.95	1.10790229429215	0.267904014656144	NA	NA	NA
chr4	183543955	0.471978814889047	0.168429736475472	11.281908716517	6.3	2.41	1.37726692712254	0.168429736475471	NA	NA	NA
chr4	183544036	0.373406551996813	0.287853495541206	11.1755204632891	5.6	2.41	1.06284225063008	0.287853495541206	NA	NA	NA
chr4	183544040	0.444911359278079	0.197603988136001	10.5159597157687	6.3	3.06	1.28840796337711	0.197603988136001	NA	NA	NA
chr4	183544196	0.115189461682323	0.751339903786014	22.8146111044029	5.2	1.81	0.316873087234013	0.751339903786014	NA	NA	NA
chr4	183544235	0.0820085741660045	0.821807879188125	36.9167618135796	5.5	2.8	0.225220324159793	0.821807879188125	NA	NA	NA
chr4	183544315	0.635252369215927	0.0484257166436777	12.0375581245178	5.9	2.96	1.97361341974153	0.0484257166436777	NA	NA	NA
chr4	183544354	0.371061912974711	0.2911321937246	19.1761247111442	5.9	3.07	1.05564114894128	0.2911321937246	NA	NA	NA
chr4	183544418	0.293577734115713	0.410345117235579	31.705360454889	3.2	2.15	0.823286450022917	0.410345117235579	NA	NA	NA
chr4	183544618	0.449620780220594	0.192330365011717	8.23810434272348	5.2	3.01	1.30371619654216	0.192330365011717	NA	NA	NA
chr4	183544748	0.400240893378947	0.251759779586053	10.8265089640174	4.8	2.53	1.14608549281007	0.251759779586053	NA	NA	NA
chr4	183544828	0.489759280217477	0.150757928119002	8.8776763685843	6.2	2.62	1.43685947051762	0.150757928119001	NA	NA	NA
chr4	183545077	0.307311416052325	0.387726638120847	9.47509758138616	6.2	2.1	0.863747455749094	0.387726638120847	NA	NA	NA
chr4	183545116	0.191121296545149	0.596861658528876	19.4702661558876	4.8	2.49	0.528918974736137	0.596861658528876	NA	NA	NA
chr4	183545198	0.302574214868174	0.395458860906019	14.3048279340553	5.6	1.84	0.849759409610949	0.395458860906019	NA	NA	NA
chr4	183545289	0.240099023719533	0.504027953992213	9.71961079445031	4.9	1.52	0.668165501707188	0.504027953992213	NA	NA	NA
chr4	183545317	0.171257926574711	0.63616881286774	7.45398074325245	5.9	1.73	0.473062187311057	0.63616881286774	NA	NA	NA
chr4	183545333	0.0532119012613059	0.883927996703144	8.1260927958404	6.4	2.12	0.145991629015229	0.883927996703144	NA	NA	NA
chr4	183545358	0.430235801133818	0.214571905941736	7.75019563036862	6.1	2.28	1.24109161719313	0.214571905941736	NA	NA	NA
chr4	183545375	0.385972562391078	0.270622500766499	6.91882695518693	6.3	2.21	1.10163013716315	0.270622500766499	NA	NA	NA
chr4	183545446	0.277643496328633	0.437346955494394	8.80702859061954	6.1	2.13	0.776681074237406	0.437346955494394	NA	NA	NA
chr4	183545587	0.209433330661085	0.56143614922521	13.8380698345127	5.9	2.56	0.580709661261418	0.56143614922521	NA	NA	NA
chr4	183545713	0.36783541553738	0.295676603916409	16.345144209764	5.6	3.2	1.0457497130465	0.295676603916409	NA	NA	NA
chr4	183545815	0.131770199492801	0.716705711633119	10.125401412756	4.6	2.5	0.362865028916999	0.716705711633119	NA	NA	NA
chr4	183545826	0.20107009782223	0.577514362660068	35.4233285605434	4.7	2.95	0.557019124594865	0.577514362660068	NA	NA	NA
chr4	183545858	0.258983272071835	0.469967550853627	30.8883314006183	6	2.83	0.722531849888025	0.469967550853627	NA	NA	NA
chr4	183546083	0.072346417988381	0.842567934561264	20.8315720538869	5	2.21	0.198609867085062	0.842567934561264	NA	NA	NA
chr4	183546115	0.00449091102876512	0.990176330252699	31.5352298838872	2.5	1.43	0.0123124552551694	0.990176330252699	NA	NA	NA
chr4	183546150	0.42527199323421	0.220493945174977	6.00352598044736	6	2.71	1.22521574098276	0.220493945174977	NA	NA	NA
chr4	183546214	0.0523857923923911	0.885720038476005	30.0640283452538	6.4	2.95	0.143721948833498	0.885720038476005	NA	NA	NA
chr4	183546241	0.150471217703168	0.678196123260927	15.4160650602784	6.4	2.55	0.414925935164814	0.678196123260927	NA	NA	NA
chr4	183546274	0.10808232236329	0.766312541301156	16.5127558326938	6	2.67	0.297201677427066	0.766312541301156	NA	NA	NA
chr4	183546507	0.360558731122534	0.306063312255927	4.66461529810276	5.5	2.59	1.0235173259056	0.306063312255927	NA	NA	NA
chr4	183546519	0.0807749153143887	0.824453229309369	29.0184239846732	5	2.67	0.221821002224178	0.824453229309369	NA	NA	NA
chr4	183546627	0.38063219655906	0.277874973943454	19.3008895555931	5.1	1.79	1.08510540448782	0.277874973943454	NA	NA	NA
chr4	183546650	0.0483454723029487	0.89449111411748	29.4475097532506	5.4	2.46	0.132623540667135	0.89449111411748	NA	NA	NA
chr4	183546677	0.671668582759243	0.0334226531149225	15.9210364802024	4.3	2.16	2.12696907087292	0.0334226531149224	NA	NA	NA
chr4	183546828	0.144094268143271	0.691257335021191	30.451243175448	4.8	2.2	0.397149343183447	0.691257335021191	NA	NA	NA
chr4	183546949	0.567369095657362	0.0871542274148468	26.0996628106345	4	2.31	1.71060406856746	0.0871542274148467	NA	NA	NA
chr4	183547383	0.0303525264303102	0.933664983800597	9.12595702085614	4.8	1.81	0.0832346220840556	0.933664983800597	NA	NA	NA
chr4	183547462	0.105309904425246	0.772172422095936	9.23835985177271	5.7	1.64	0.289534448501847	0.772172422095936	NA	NA	NA
chr4	183547630	0.227136116962651	0.527989446994881	3.6519863300975	5.4	2.22	0.631078119480082	0.527989446994881	NA	NA	NA
chr4	183547635	0.518009681681268	0.125089073060942	11.4840232948051	5.8	2.04	1.53375851201946	0.125089073060942	NA	NA	NA
chr4	183547648	0.385972562391078	0.270622500766498	18.4511277240925	4.8	1.75	1.10163013716315	0.270622500766498	NA	NA	NA
chr4	183547702	0.186264217268172	0.606391504888646	25.664178605932	5.5	1.9	0.515231148905485	0.606391504888646	NA	NA	NA
chr4	183548029	0.284881194204806	0.424982646737796	25.3252591510057	4.7	2.41	0.79780674460811	0.424982646737796	NA	NA	NA
chr4	183548406	0.0330469511246469	0.927788690900884	13.9916294387618	5.1	2.73	0.0906273604395174	0.927788690900884	NA	NA	NA
chr4	183548476	0.0609931051785536	0.867072828088384	15.4428580824924	4.7	2.79	0.16737775386701	0.867072828088384	NA	NA	NA
chr4	183548553	0.866388946320575	0.00118293177699874	15.1535225752329	4.4	2.55	3.2429639501613	0.00118293177699869	NA	NA	NA
chr4	183548806	0.401856206933919	0.249671737552255	3.92561783576486	5.4	2.32	1.15114706675791	0.249671737552255	NA	NA	NA
chr4	183548887	0.193260862254883	0.59268107609236	16.1879213753674	5	2.67	0.534954853511649	0.59268107609236	NA	NA	NA
chr4	183548960	0.0250220503997655	0.945298522086701	6.71075899085063	4.8	2.35	0.0686119304949853	0.945298522086701	NA	NA	NA
chr4	183549253	0.249896395887319	0.48622877883992	17.6599323436843	4.3	2.45	0.696319476085219	0.48622877883992	NA	NA	NA
chr4	183549449	0.500434463591286	0.140712684204588	29.7476082079499	4.5	2.51	1.47314224575009	0.140712684204588	NA	NA	NA
chr4	183549509	0.274022163477995	0.443594556546334	17.7105421632579	4.7	2.11	0.766137391489108	0.443594556546334	NA	NA	NA
chr4	183549546	0.00520782742742639	0.988608186468481	23.20192068189	4.4	1.9	0.0142780060564005	0.988608186468481	NA	NA	NA
chr4	183549699	0.579029374698403	0.0794326719029715	30.6698792316532	3.8	2.35	1.75398736657102	0.0794326719029714	NA	NA	NA
chr4	183549709	0.211805959932735	0.556906552707825	26.3075122976849	4.8	2.25	0.587442507010661	0.556906552707825	NA	NA	NA
chr4	183550340	0.0723451777891635	0.842570605121803	17.2583366066824	4.4	2.5	0.198606453365958	0.842570605121803	NA	NA	NA
chr4	183550597	0.33832162876255	0.338972847562943	5.64618323457647	4.2	3.08	0.956196738210485	0.338972847562943	NA	NA	NA
chr4	183550900	0.135459241029479	0.70906049428875	19.6364748604925	5.4	2.84	0.373118172169776	0.70906049428875	NA	NA	NA
chr4	183551033	0.224476694636782	0.532961653039221	29.2342213348658	3	1.49	0.623491398305058	0.532961653039221	NA	NA	NA
chr4	183551038	0.360558731122532	0.306063312255927	5.59641907390853	4.6	2.32	1.0235173259056	0.306063312255927	NA	NA	NA
chr4	183551070	0.16176546283788	0.655253450452249	14.9376018613156	4.3	2.06	0.446475992673858	0.655253450452249	NA	NA	NA
chr4	183551456	0.00343465286705995	0.992486785485948	27.7608711763406	4.1	2.02	0.00941655712874475	0.992486785485948	NA	NA	NA
chr4	183551787	0.00972019973982777	0.978739071925794	9.06875012513987	3.7	1.83	0.0266497758838447	0.978739071925794	NA	NA	NA
chr4	183552043	0.379268877356306	0.279743138393796	25.7459702729832	4.1	1.79	1.08089653892513	0.279743138393796	NA	NA	NA
chr4	183552077	0.0153631869118004	0.966400959677014	27.9358826323388	3.5	1.84	0.042122605376406	0.966400959677014	NA	NA	NA
chr4	183552110	0.312907797494003	0.378687721206944	7.12337630288785	3.8	1.69	0.880316786810681	0.378687721206944	NA	NA	NA
chr4	183552146	0.237694131567165	0.508438367871981	29.090118384844	3.8	1.62	0.661271261868911	0.508438367871981	NA	NA	NA
chr4	183552167	0.247968799406517	0.489709086302916	29.4305442241766	3.8	1.75	0.690771598897793	0.489709086302916	NA	NA	NA
chr4	183552174	0.33832162876255	0.338972847562943	5.64618323457647	3.6	2.12	0.956196738210485	0.338972847562943	NA	NA	NA
chr4	183552370	0.192087054430131	0.594973299934172	19.7803037496936	3.7	1.95	0.531642966901711	0.594973299934172	NA	NA	NA
chr4	183552412	0.00714764004431447	0.984365336175023	9.99974455294633	4	1.89	0.0195963993629585	0.984365336175023	NA	NA	NA
chr4	183552462	0.0477098844982241	0.895871863303739	26.4693396718263	3.9	1.6	0.130877943266744	0.895871863303739	NA	NA	NA
chr4	183552553	0.371347095557349	0.290732335516498	29.7263160850222	3.1	1.79	1.05651643657951	0.290732335516497	NA	NA	NA
chr4	183552574	0.12635741542147	0.727964203597029	20.2514178484328	3.7	1.64	0.347834865830072	0.727964203597029	NA	NA	NA
chr4	183552596	0.7352292854638	0.015394710795847	9.60165768821761	3.4	1.65	2.42295789664587	0.015394710795847	NA	NA	NA
chr4	183552612	0.208557995458084	0.563110834524869	17.114755897413	3	1.41	0.5782270558463	0.563110834524869	NA	NA	NA
chr4	183552615	0.44804156521293	0.194089489656857	9.32659923173987	3.5	1.51	1.29857596832729	0.194089489656857	NA	NA	NA
chr4	183552699	0.130718399859753	0.718889664071219	11.7123956537411	3.3	1.77	0.359943128021468	0.718889664071219	NA	NA	NA
chr4	183552785	0.389932773857284	0.265311885372602	27.6251463346061	3.3	1.77	1.11392378312927	0.265311885372602	NA	NA	NA
chr4	183553674	0.227136116962651	0.527989446994876	5.843178128156	2.5	1.72	0.63107811948009	0.527989446994876	NA	NA	NA
chr4	183553828	0.422698204229212	0.223600924651879	27.9368081264014	3.2	1.69	1.21700865031283	0.223600924651879	NA	NA	NA
chr4	183554186	0.392326020208218	0.262130525004436	5.51895738153802	3.4	1.58	1.12136970732406	0.262130525004436	NA	NA	NA
chr4	183554283	0.469459376629623	0.171029296051848	8.0076681534873	3.9	1.66	1.36890396545362	0.171029296051848	NA	NA	NA
chr4	183554353	0.149580693801661	0.680015545423587	15.8277150628483	3.1	1.1	0.412441916399289	0.680015545423587	NA	NA	NA
chr4	183554432	0.303434424063048	0.394049312756739	19.5807559184708	3.6	1.51	0.852296924186933	0.394049312756739	NA	NA	NA
chr4	183555079	0.203169304480305	0.573462458054453	35.8147633785762	3.7	1.89	0.562959506482927	0.573462458054453	NA	NA	NA
chr4	183555083	0.0728127794024837	0.841563806322182	28.7648688152136	3.3	1.64	0.199893586664317	0.841563806322182	NA	NA	NA
chr4	183555399	0.706176045629882	0.0224594084222003	18.3983271131427	3.8	1.4	2.28250727574002	0.0224594084222003	NA	NA	NA
chr4	183555442	0.365460354622578	0.299045814238843	14.5401002935312	3.6	1.43	1.03848177832924	0.299045814238843	NA	NA	NA
chr4	183555465	0.447387545224112	0.194820761243487	18.3928840151453	3.2	1.4	1.29644922823451	0.194820761243487	NA	NA	NA
chr4	183555473	0.241680357266666	0.501136704783466	28.7076153128182	3.7	1.25	0.672702298872939	0.501136704783466	NA	NA	NA
chr4	183555615	0.391364926016166	0.263405579882912	29.5515996418679	3	1.33	1.11837801503583	0.263405579882912	NA	NA	NA
chr4	183555638	0.14851125798839	0.682202466838903	31.5871458108719	2.8	1.4	0.409459521259939	0.682202466838903	NA	NA	NA
chr4	183555774	0.01906037345142	0.958320577319424	19.9963666916157	3	1.25	0.0522611895092289	0.958320577319424	NA	NA	NA
chr4	183555984	0.560830638878952	0.0916872059443229	17.7923754452936	2.4	1.07	1.68656406847204	0.091687205944323	NA	NA	NA
chr4	183556070	0.0265966690749481	0.94186092461656	20.1485142314542	3.3	1.06	0.0729311263844025	0.94186092461656	NA	NA	NA
chr4	183556133	0.0500562641469161	0.890775871578314	11.7989534622827	3.7	1.34	0.137322518852786	0.890775871578314	NA	NA	NA
chr4	183556167	0.138187707522738	0.703420951614869	4.95302069041907	2.9	1.73	0.380706626047441	0.70342095161487	NA	NA	NA
chr4	183556293	0.185300273914182	0.608289241868273	21.7682129364271	3.3	1.25	0.512516976815322	0.608289241868273	NA	NA	NA
chr4	183556339	0.256099443158395	0.475102078452312	16.4295823066438	3	1.49	0.714202326558557	0.475102078452312	NA	NA	NA
chr4	183556446	0.588251086638501	0.0736497090519316	13.8104173315409	3.3	1.34	1.78878337698993	0.0736497090519317	NA	NA	NA
chr4	183556448	0.566322925288863	0.0878696399376952	13.1933724166679	3.4	1.35	1.70674402791611	0.0878696399376953	NA	NA	NA
chr4	183556478	0.360558731122531	0.306063312255929	13.9910476847713	2.4	1.43	1.02351732590559	0.306063312255929	NA	NA	NA
chr4	183556488	0.33832162876255	0.338972847562943	5.64618323457647	3	1.56	0.956196738210485	0.338972847562943	NA	NA	NA
chr4	183556510	0.000255257501820217	0.999441624253045	17.1556982318791	2.6	1.43	0.000699820274715651	0.999441624253045	NA	NA	NA
chr4	183556530	0.312907797494004	0.378687721206944	14.2467526057757	3.3	1.34	0.88031678681068	0.378687721206944	NA	NA	NA
chr4	183556534	0.227538692297941	0.527238417857703	29.3143299864338	3.3	1.49	0.632227212670052	0.527238417857703	NA	NA	NA
chr4	183556546	0.350635051344397	0.320533701849053	12.0897157433151	2.6	1.17	0.993361735691014	0.320533701849053	NA	NA	NA
chr4	183556673	0.301259791495917	0.397617372014258	21.4546972683511	3	1.15	0.845884156038975	0.397617372014258	NA	NA	NA
chr4	183557019	0.508652178383047	0.133266498228364	28.7083240729322	2.5	1.08	1.50134443251021	0.133266498228364	NA	NA	NA
chr4	183557056	0.0244307058869019	0.946589716911536	17.8670527464993	2.7	1.16	0.0669899337393657	0.946589716911536	NA	NA	NA
chr4	183557407	0.138187707522735	0.703420951614871	7.42804542654329	2.3	1.16	0.380706626047439	0.703420951614871	NA	NA	NA
chr4	183557569	0.555133376772353	0.0957574978382406	16.6352268874617	3	1.25	1.6657787112541	0.0957574978382407	NA	NA	NA
chr4	183557765	0.424093309293901	0.221913729001392	12.0737058233766	2.8	1.23	1.2214551711237	0.221913729001392	NA	NA	NA
chr4	183557838	0.138187707522735	0.703420951614871	7.42804542654329	2.6	1.26	0.380706626047439	0.703420951614871	NA	NA	NA
chr4	183557848	0.392326020208216	0.262130525004437	6.89869672692252	2.6	1.58	1.12136970732406	0.262130525004437	NA	NA	NA
chr4	183558164	0.194231647175284	0.59078776362411	15.7029528983919	2.9	1.37	0.537694808962594	0.59078776362411	NA	NA	NA
chr4	183558299	0.138187707522736	0.70342095161487	5.94243634123463	2.6	1.35	0.380706626047441	0.70342095161487	NA	NA	NA
chr4	183558309	0.171906170488475	0.634872370849948	31.539015128277	2.6	1.07	0.474880191693893	0.634872370849948	NA	NA	NA
chr4	183558356	0.33832162876255	0.338972847562943	7.05772904322059	2.9	1.37	0.956196738210486	0.338972847562943	NA	NA	NA
chr4	183558371	0.392326020208216	0.262130525004437	13.797393453845	2.6	1.17	1.12136970732406	0.262130525004437	NA	NA	NA
chr4	183558437	0.40185620693392	0.249671737552253	13.7355417626482	2.1	1.1	1.15114706675792	0.249671737552253	NA	NA	NA
chr4	183558528	0.258903406048336	0.470109418355589	28.977096536798	2.2	1.23	0.722301032320362	0.470109418355589	NA	NA	NA
chr4	183558561	0.443428199795918	0.199282085420448	9.92632359685127	2.6	1.51	1.28359961247815	0.199282085420448	NA	NA	NA
chr4	183558744	0.33832162876255	0.338972847562942	14.1154580864412	2.2	0.919	0.956196738210488	0.338972847562942	NA	NA	NA
chr4	183558747	0.523146029153631	0.12073611356299	14.5544052830009	2.5	0.972	1.55169126581288	0.12073611356299	NA	NA	NA
chr4	183558877	0.297545586372436	0.403747218961845	37.6877405151407	1.7	0.823	0.834947588250189	0.403747218961845	NA	NA	NA
chr4	183559104	0.133208677564662	0.713721855435083	15.8651491832492	2	1.05	0.366862137066358	0.713721855435083	NA	NA	NA
chr4	183559480	0.117205799463194	0.747105427550015	33.3098431494914	2	0.667	0.322458426983431	0.747105427550015	NA	NA	NA
chr4	183559685	0.258903406048337	0.47010941835559	14.488548268399	1.8	0.789	0.72230103232036	0.47010941835559	NA	NA	NA
chr4	183570412	0.409187684494302	0.24031642160296	42.370027466807	1.7	1.06	1.17419626532564	0.240316421602961	NA	NA	NA
chr4	183714961	0.33832162876255	0.338972847562942	9.40936436042168	2	1.76	0.956196738210488	0.338972847562942	NA	NA	NA
chr4	183718288	0.482974478991422	0.157362183780649	28.0339801662026	1.9	0.876	1.41399904194569	0.157362183780648	NA	NA	NA
chr4	183718328	0.5050998964624	0.136454782922202	17.2612177391246	1.8	0.919	1.48912375712585	0.136454782922202	NA	NA	NA
chr4	183718533	0.437270008676912	0.206338042688571	27.0734263426791	1.6	0.966	1.26369911560166	0.206338042688571	NA	NA	NA
chr4	183724226	0.243644390049198	0.497555538319635	31.6755473823045	1.7	0.675	0.678340952856416	0.497555538319635	NA	NA	NA
chr4	183724316	0.232930709420492	0.517221464677899	29.7099499046513	2	0.816	0.647634365576866	0.517221464677899	NA	NA	NA
chr4	183724355	0.227136116962651	0.527989446994874	9.73765635057197	2	0.943	0.631078119480092	0.527989446994874	NA	NA	NA
chr4	183724361	0.0667113070799433	0.854716734442909	13.3023005632218	2.2	0.919	0.183103595788255	0.854716734442909	NA	NA	NA
chr4	183724447	0.437963303490645	0.205536562768209	16.4808273188371	1.9	0.876	1.26593441816691	0.205536562768209	NA	NA	NA
chr4	183724477	0.150100440929866	0.678953472965824	19.7734150579273	1.7	0.675	0.413891631369624	0.678953472965824	NA	NA	NA
chr4	183724532	0.109307644792639	0.76372603471926	16.9754328301555	1.9	0.876	0.300591472689855	0.76372603471926	NA	NA	NA
chr4	183724645	0.133208677564662	0.713721855435081	31.7302983664984	1.7	0.823	0.36686213706636	0.713721855435081	NA	NA	NA
chr4	183728053	0.138187707522735	0.703420951614872	14.8560908530866	1.5	0.527	0.380706626047438	0.703420951614872	NA	NA	NA
chr4	183728059	0.40185620693392	0.249671737552253	13.7355417626482	1.5	0.527	1.15114706675792	0.249671737552253	NA	NA	NA
chr4	183729185	0.40185620693392	0.249671737552253	13.7355417626482	1.6	0.699	1.15114706675792	0.249671737552253	NA	NA	NA
chr4	183729189	0.40185620693392	0.249671737552253	13.7355417626482	1.7	0.675	1.15114706675792	0.249671737552253	NA	NA	NA
chr4	183729192	0.40185620693392	0.249671737552253	13.7355417626482	1.6	0.516	1.15114706675792	0.249671737552253	NA	NA	NA
chr4	183729194	0.258903406048337	0.47010941835559	14.488548268399	1.4	0.516	0.72230103232036	0.47010941835559	NA	NA	NA
chr4	183729685	0.360558731122531	0.306063312255928	6.99552384238566	1.8	1.03	1.02351732590559	0.306063312255928	NA	NA	NA
chr4	183730365	0.349969634760635	0.321516509713923	42.1542470085714	1.6	1.07	0.991346304888822	0.321516509713923	NA	NA	NA
chr4	183738594	0.111878263123956	0.758306632185861	44.4405952759494	1.4	0.699	0.307705239921009	0.758306632185861	NA	NA	NA
chr4	183740350	0.12984879413774	0.720696695187048	39.6613522847817	1.3	0.483	0.357527830763806	0.720696695187048	NA	NA	NA
chr4	183809587	0.0190603734514217	0.958320577319423	39.9927333832314	1.6	0.843	0.0522611895092298	0.958320577319423	STOX2	NA	NA
chr4	183809618	0.497858130115965	0.143098380568912	13.8829095863797	2.1	1.45	1.46434985933419	0.143098380568912	STOX2	NA	NA
chr4	183809632	0.130742403325382	0.718839802875227	32.88156119119	1.9	1.2	0.360009802746459	0.718839802875227	STOX2	NA	NA
chr4	183810598	0.227136116962651	0.527989446994874	14.60794532039	1.8	0.789	0.631078119480092	0.527989446994874	STOX2	NA	NA
chr4	183812231	0.401856206933921	0.249671737552253	27.4710835252964	1.9	1.45	1.15114706675792	0.249671737552253	STOX2	NA	NA
chr4	183812535	0.00973227960849311	0.978712654712002	11.0741313030241	1.8	1.32	0.0266828967252747	0.978712654712002	STOX2	NA	NA
chr4	183814142	0.195473268984801	0.588369484059641	46.2599524154001	1.6	1.07	0.541200367735849	0.588369484059641	STOX2	NA	NA
chr4	183814548	0.349021618870535	0.322919416239858	30.002308366191	1.8	1.03	0.988476340139488	0.322919416239858	STOX2	NA	NA
chr4	183828451	0.474580654081364	0.1657700870881	34.7469757799151	1.8	1.03	1.3859240798761	0.1657700870881	STOX2	NA	NA
chr4	183829356	0.0509516024005435	0.888832268070916	45.7662349538054	1.3	0.483	0.139781958871653	0.888832268070916	STOX2	NA	NA
chr4	183831370	0.401856206933921	0.249671737552252	9.1561121389813	1.5	0.707	1.15114706675792	0.249671737552252	STOX2	NA	NA
chr4	183949425	0.385972562391078	0.270622500766498	13.8376539103739	1.4	0.516	1.10163013716315	0.270622500766498	STOX2	NA	NA
chr4	183949495	0.51147577564655	0.13076525774212	28.4996804196018	1.3	0.483	1.51109103797823	0.13076525774212	STOX2	NA	NA
chr4	184071430	0.0405032935842595	0.911544253623461	19.9835880983254	1.6	0.699	0.111090914123994	0.911544253623461	NA	NA	NA
chr4	184101889	0.291881033343766	0.413181943985611	41.6908908337413	1.3	0.483	0.818306940567778	0.413181943985611	ENPP6	NA	NA
chr4	184101979	0.227136116962651	0.527989446994874	14.60794532039	1.2	0.422	0.631078119480092	0.527989446994874	ENPP6	NA	NA
chr4	184107653	0.223998949424371	0.533856868488041	31.2020845845786	1.4	0.699	0.622129272063184	0.533856868488041	ENPP6	NA	NA
chr4	184108330	0.695703630976511	0.0254752217962433	28.7331573718197	1.2	0.422	2.23411934008624	0.0254752217962433	ENPP6	NA	NA
chr4	184108448	0.337405555815951	0.340365863164488	42.0988715133223	1.2	0.632	0.953442605525517	0.340365863164488	ENPP6	NA	NA
chr4	184141450	0.227136116962651	0.527989446994874	9.73765635057197	2.1	0.876	0.631078119480092	0.527989446994874	ENPP6	NA	NA
chr4	184141528	0.40185620693392	0.249671737552253	13.7355417626482	1.7	0.483	1.15114706675792	0.249671737552253	ENPP6	NA	NA
chr4	184141916	0.408209664751054	0.241552871533008	13.6933230320789	2.1	0.876	1.17111421312786	0.241552871533008	ENPP6	NA	NA
chr4	184145181	0.0302123605823676	0.9339707538487	17.0699673915538	1.9	0.994	0.0828500725079652	0.9339707538487	ENPP6	NA	NA
chr4	184145195	0.369170991021119	0.293790926813744	35.0573213713007	2.2	1.03	1.04984164057168	0.293790926813744	ENPP6	NA	NA
chr4	184145216	0.234621603287395	0.514096534888398	33.4004515633023	2.2	0.789	0.652472302624015	0.514096534888398	ENPP6	NA	NA
chr4	184145229	0.34024142069255	0.336063021746543	36.7214978057921	1.9	1.1	0.961973288785078	0.336063021746543	ENPP6	NA	NA
chr4	184145469	0.138187707522735	0.703420951614871	7.42804542654329	2	1.15	0.380706626047439	0.703420951614871	ENPP6	NA	NA
chr4	184145481	0.220349031219472	0.540716116144111	17.0694510747073	2.3	1.06	0.61173044379964	0.540716116144111	ENPP6	NA	NA
chr4	184145501	0.138187707522735	0.703420951614872	14.8560908530866	1.7	0.823	0.380706626047438	0.703420951614872	ENPP6	NA	NA
chr4	184145508	0.385972562391078	0.270622500766498	27.6753078207477	2.1	0.994	1.10163013716315	0.270622500766498	ENPP6	NA	NA
chr4	184145525	0.567443911527338	0.0871032090325051	26.1198191717706	2.3	1.06	1.71088031594965	0.087103209032505	ENPP6	NA	NA
chr4	184146770	0.312907797494004	0.378687721206944	14.2467526057757	2.6	1.58	0.88031678681068	0.378687721206944	ENPP6	NA	NA
chr4	184146994	0.385972562391078	0.270622500766498	27.6753078207477	2.7	1.25	1.10163013716315	0.270622500766498	ENPP6	NA	NA
chr4	184147075	0.312907797494004	0.378687721206944	14.2467526057757	2.3	0.949	0.88031678681068	0.378687721206944	ENPP6	NA	NA
chr4	184147123	0.360619156424955	0.305976278418741	30.9345956240144	2.1	0.876	1.0237015174932	0.305976278418741	ENPP6	NA	NA
chr4	184147480	0.579946722854281	0.0788446866189578	28.1635203928538	2.3	1.06	1.75742916013081	0.0788446866189578	ENPP6	NA	NA
chr4	184147733	0.117642992438821	0.746188085250865	36.8759932864941	2.4	1.35	0.323669736492115	0.746188085250865	ENPP6	NA	NA
chr4	184149187	0.42343987449325	0.222703065183088	14.5018631519054	2.2	0.919	1.21937191334522	0.222703065183088	ENPP6	NA	NA
chr4	184149213	0.227136116962652	0.527989446994875	7.303972660195	2.4	1.07	0.631078119480092	0.527989446994875	ENPP6	NA	NA
chr4	184150209	0.364529642258241	0.300371645092952	12.4146488737801	1.8	0.789	1.03563673982007	0.300371645092952	ENPP6	NA	NA
chr4	184151404	0.642726352168491	0.0450387835798632	10.8521531683558	2.4	1.17	2.00429206312426	0.0450387835798634	ENPP6	NA	NA
chr4	184151407	0.33832162876255	0.338972847562942	9.40936436042168	2.3	1.06	0.956196738210488	0.338972847562942	ENPP6	NA	NA
chr4	184151969	0.134143436742567	0.711784739625019	23.877407636084	2.4	1.17	0.369460192066786	0.711784739625019	ENPP6	NA	NA
chr4	184152138	0.345342965076984	0.328393243652936	10.3933047731478	2.5	1.35	0.977355382496562	0.328393243652936	ENPP6	NA	NA
chr4	184152185	0.258903406048338	0.470109418355591	5.79541930735961	2.5	1.18	0.722301032320358	0.470109418355591	ENPP6	NA	NA
chr4	184152217	0.258903406048338	0.470109418355591	5.79541930735961	2.2	1.23	0.722301032320358	0.470109418355591	ENPP6	NA	NA
chr4	184152224	0.140806208711541	0.698020912838879	11.6960647690363	1.7	1.06	0.387993406721838	0.698020912838879	ENPP6	NA	NA
chr4	184152908	0.40185620693392	0.249671737552253	6.86777088132411	2.2	1.03	1.15114706675792	0.249671737552253	ENPP6	NA	NA
chr4	184153211	0.401856206933921	0.249671737552253	9.1561121389813	2.5	1.18	1.15114706675792	0.249671737552253	ENPP6	NA	NA
chr4	184153250	0.281622825413165	0.430528684138868	21.2160930854504	1.8	0.919	0.788287283622574	0.430528684138868	ENPP6	NA	NA
chr4	184153704	0.199894026683991	0.579789110099096	17.1463867510414	2.4	1.26	0.553692790511554	0.579789110099096	ENPP6	NA	NA
chr4	184153765	0.138187707522735	0.703420951614871	7.42804542654329	2.5	1.27	0.380706626047439	0.703420951614871	ENPP6	NA	NA
chr4	184153817	0.312907797494003	0.378687721206944	9.49688528701009	2.4	1.35	0.88031678681068	0.378687721206944	ENPP6	NA	NA
chr4	184153823	0.17159580965538	0.635492959351899	14.3131716326339	2.4	1.26	0.474009743177228	0.635492959351899	ENPP6	NA	NA
chr4	184154512	0.227136116962651	0.527989446994874	14.60794532039	2.5	1.35	0.631078119480092	0.527989446994874	ENPP6	NA	NA
chr4	184155217	0.464931049508206	0.175761399663136	28.9152180637311	1.8	0.789	1.35392157446534	0.175761399663136	ENPP6	NA	NA
chr4	184155624	0.064328760398517	0.859861714748486	13.3043862319969	2.4	0.966	0.176550199174871	0.859861714748486	ENPP6	NA	NA
chr4	184156390	0.21502849759685	0.550777281083695	35.0617757802	2.2	0.919	0.59659579244091	0.550777281083694	ENPP6	NA	NA
chr4	184156450	0.00757994154782127	0.983419830508181	34.0030670179271	2.4	1.35	0.0207816565804011	0.983419830508181	ENPP6	NA	NA
chr4	184156737	0.123000159130472	0.734970996241183	34.9312621388391	2.5	1.43	0.338520480118628	0.734970996241183	ENPP6	NA	NA
chr4	184156823	0.461881903264805	0.178991065837835	18.2263119969646	2.3	1.42	1.34386802979967	0.178991065837835	ENPP6	NA	NA
chr4	184156826	0.560233220532891	0.0921087341321301	14.4955061072314	2.2	1.23	1.68437751127893	0.0921087341321301	ENPP6	NA	NA
chr4	184160509	0.581264198814373	0.0780051690229918	12.4284573726085	1.8	0.919	1.76237968277015	0.0780051690229919	ENPP6	NA	NA
chr4	184160721	0.239111437631307	0.505837170338231	15.0738514857659	1.7	1.25	0.665333559410879	0.505837170338231	ENPP6	NA	NA
chr4	184163865	0.249321124251385	0.487266322651758	38.4404169849271	2.6	1.35	0.694663315946978	0.487266322651758	ENPP6	NA	NA
chr4	184163965	0.159739558346016	0.659350353318887	35.4404968715238	2.3	0.949	0.440810276358982	0.659350353318887	ENPP6	NA	NA
chr4	184164059	0.0536379090565666	0.883004061415211	39.7422041656458	2.5	1.43	0.147162116778759	0.883004061415211	ENPP6	NA	NA
chr4	184169795	0.510155802739748	0.131930899298727	25.5286770393225	2.3	1.77	1.50653106240352	0.131930899298727	ENPP6	NA	NA
chr4	184170126	0.14801498264293	0.683218040300413	22.6602800433242	2.3	1.64	0.408075780738644	0.683218040300412	ENPP6	NA	NA
chr4	184172117	0.248572468317882	0.488618003650879	17.4731563908727	2.1	1.29	0.692508573533309	0.488618003650879	ENPP6	NA	NA
chr4	184172163	0.406864253727575	0.243259606976023	18.7855777826322	1.9	0.994	1.16687808563217	0.243259606976023	ENPP6	NA	NA
chr4	184172193	0.227136116962651	0.527989446994874	14.60794532039	2.4	0.966	0.631078119480092	0.527989446994874	ENPP6	NA	NA
chr4	184172245	0.33832162876255	0.338972847562942	9.40936436042168	2.1	1.2	0.956196738210488	0.338972847562942	ENPP6	NA	NA
chr4	184172336	0.401856206933921	0.249671737552253	9.1561121389813	2.2	1.55	1.15114706675792	0.249671737552253	ENPP6	NA	NA
chr4	184172429	0.401856206933921	0.249671737552254	4.57942962366692	2.3	1.49	1.15114706675792	0.249671737552254	ENPP6	NA	NA
chr4	184172497	0.092931272382301	0.798459396053598	33.0827086495227	2.1	1.2	0.255341439856838	0.798459396053598	ENPP6	NA	NA
chr4	184172581	0.258903406048337	0.470109418355591	7.24427413419951	2.3	1.89	0.722301032320359	0.470109418355591	ENPP6	NA	NA
chr4	184180661	0.333478893883935	0.346369911589378	37.3153400775042	2.4	1.58	0.941653807916307	0.346369911589378	ENPP6	NA	NA
chr4	184180795	0.227136116962651	0.527989446994874	14.60794532039	2.4	1.78	0.631078119480092	0.527989446994874	ENPP6	NA	NA
chr4	184182002	0.198338239573646	0.582803437187283	31.3067939441739	2.5	1.58	0.549294389270117	0.582803437187283	ENPP6	NA	NA
chr4	184184528	0.0359963535193441	0.921359926369048	39.0259400958298	2.1	0.994	0.0987208342007076	0.921359926369048	ENPP6	NA	NA
chr4	184184630	0.0778078146693332	0.830822095995362	29.5681002993522	2.4	1.71	0.213647319033593	0.830822095995362	ENPP6	NA	NA
chr4	184184761	0.401856206933921	0.249671737552254	5.49421670505929	2.5	1.51	1.15114706675792	0.249671737552254	ENPP6	NA	NA
chr4	184184812	0.227136116962651	0.527989446994873	29.21589064078	2.4	1.51	0.631078119480094	0.527989446994874	ENPP6	NA	NA
chr4	184184865	0.451473390304755	0.190278640575263	9.88174463369286	2.6	1.58	1.30975526663292	0.190278640575263	ENPP6	NA	NA
chr4	184184891	0.33377629692589	0.345913298670519	28.7982981733277	2.3	1.34	0.942545751943958	0.345913298670519	ENPP6	NA	NA
chr4	184184938	0.401856206933921	0.249671737552253	9.1561121389813	2.8	1.75	1.15114706675792	0.249671737552253	ENPP6	NA	NA
chr4	184186948	0.401856206933921	0.249671737552254	4.57942962366692	2.3	1.83	1.15114706675792	0.249671737552254	ENPP6	NA	NA
chr4	184187971	0.0414369819988287	0.909512078446487	21.0632177173293	2.9	1.45	0.113654000486384	0.909512078446487	ENPP6	NA	NA
chr4	184188238	0.0906365414168016	0.803353316726182	38.5966681425824	2.3	1.83	0.249009650180843	0.803353316726182	ENPP6	NA	NA
chr4	184188263	0.491462243023055	0.149127148071392	32.5293006607537	2.4	1.58	1.44262141265942	0.149127148071392	ENPP6	NA	NA
chr4	184188446	0.401856206933919	0.249671737552255	3.92561783576486	2.7	1.89	1.15114706675791	0.249671737552255	ENPP6	NA	NA
chr4	184188489	0.242561676104063	0.499528385129432	37.3344580208345	2.2	1.23	0.675231990212068	0.499528385129432	ENPP6	NA	NA
chr4	184188532	0.0588881357100284	0.871627990395138	38.4169516955611	2.2	1.23	0.161590942515876	0.871627990395138	ENPP6	NA	NA
chr4	184188592	0.393672572244164	0.260349822314638	29.4303831695958	2.4	1.58	1.12556468696985	0.260349822314638	ENPP6	NA	NA
chr4	184188631	0.566322925288864	0.0878696399376951	26.3867448333357	2	0.667	1.70674402791611	0.0878696399376953	ENPP6	NA	NA
chr4	184189103	0.456354724324085	0.184934401105698	31.2490143539317	2.1	1.45	1.3257141425769	0.184934401105698	ENPP6	NA	NA
chr4	184189179	0.0581525511794632	0.873220606264167	22.3730089958289	2.2	1.32	0.159568992608265	0.873220606264167	ENPP6	NA	NA
chr4	184189463	0.482753561517488	0.157580103424087	28.9083364731747	2.4	0.966	1.41325723429925	0.157580103424087	ENPP6	NA	NA
chr4	184189587	0.235689082770072	0.512127778621871	42.11261870005	1.7	0.823	0.655528134100661	0.512127778621871	ENPP6	NA	NA
chr4	184189854	0.31511481183461	0.375151812300144	19.7558213072085	2.9	1.2	0.886864581968863	0.375151812300144	ENPP6	NA	NA
chr4	184189906	0.487605599707255	0.152835747670849	35.194335710352	2.2	1.14	1.42958644692152	0.152835747670849	ENPP6	NA	NA
chr4	184190236	0.227136116962651	0.527989446994873	29.21589064078	2.7	1.25	0.631078119480094	0.527989446994874	ENPP6	NA	NA
chr4	184190414	0.180942310734882	0.616895023465442	40.1848625225814	2	1.15	0.500255727398064	0.616895023465442	ENPP6	NA	NA
chr4	184190924	0.401856206933921	0.249671737552254	5.49421670505929	2.7	1.64	1.15114706675792	0.249671737552254	ENPP6	NA	NA
chr4	184191065	0.354602800749103	0.314705993228844	14.2828251798033	2.6	1.71	1.00539644035893	0.314705993228844	ENPP6	NA	NA
chr4	184191107	0.558881099726592	0.0930673317573102	26.5488834845762	2.5	1.9	1.6794348208847	0.0930673317573103	ENPP6	NA	NA
chr4	184191377	0.385972562391078	0.270622500766499	6.91882695518693	2.8	1.87	1.10163013716315	0.270622500766499	ENPP6	NA	NA
chr4	184191399	0.386495005140722	0.269918610218701	29.205670997772	3	1.56	1.10325000729213	0.269918610218701	ENPP6	NA	NA
chr4	184191425	0.430916111948128	0.213767462346107	9.62974369239433	2.1	1.6	1.24327242400406	0.213767462346107	ENPP6	NA	NA
chr4	184191528	0.312907797494003	0.378687721206945	28.4935052115514	2.8	1.4	0.880316786810679	0.378687721206945	ENPP6	NA	NA
chr4	184191535	0.33832162876255	0.338972847562943	7.05772904322059	2.8	1.14	0.956196738210486	0.338972847562943	ENPP6	NA	NA
chr4	184191671	0.271079425086842	0.448701163453297	38.26787838316	2.5	1.08	0.757582160012598	0.448701163453297	ENPP6	NA	NA
chr4	184191889	0.557479278360782	0.0940678605230669	26.3982706649172	2.1	0.738	1.67431931471054	0.0940678605230669	ENPP6	NA	NA
chr4	184192235	0.0217932119022279	0.952349984356104	15.5204877009555	2.3	1.16	0.0597559817610963	0.952349984356104	ENPP6	NA	NA
chr4	184192523	0.227136116962651	0.527989446994873	29.21589064078	2.4	1.26	0.631078119480094	0.527989446994874	ENPP6	NA	NA
chr4	184192574	0.312907797494003	0.378687721206944	9.49688528701009	2.7	1.49	0.88031678681068	0.378687721206944	ENPP6	NA	NA
chr4	184193133	0.538492352198225	0.108297697603345	27.4469956790919	2.3	1.34	1.60589174507646	0.108297697603345	ENPP6	NA	NA
chr4	184193245	0.227136116962651	0.527989446994873	19.478234290208	2.7	1.89	0.631078119480094	0.527989446994874	ENPP6	NA	NA
chr4	184194010	0.596709659619069	0.0685923132209228	20.7198741946359	2.4	1.07	1.82109568419551	0.0685923132209227	ENPP6	NA	NA
chr4	184194096	0.0955781077227237	0.792822399384184	22.5040710962826	2.8	0.789	0.262647351936308	0.792822399384184	ENPP6	NA	NA
chr4	184194155	0.52899134220393	0.115898546307489	11.4022085513631	3.2	1.55	1.57222428055775	0.115898546307489	ENPP6	NA	NA
chr4	184194178	0.385972562391078	0.270622500766499	6.91882695518693	3.5	1.35	1.10163013716315	0.270622500766499	ENPP6	NA	NA
chr4	184194209	0.408209664751053	0.241552871533008	9.12796913318377	2.7	1.42	1.17111421312786	0.241552871533008	ENPP6	NA	NA
chr4	184194218	0.22713611696265	0.527989446994876	4.87028896981803	3.4	1.71	0.63107811948009	0.527989446994876	ENPP6	NA	NA
chr4	184194237	0.0984600251615038	0.786694565424057	18.0844804222509	3.5	1.08	0.270605369736302	0.786694565424058	ENPP6	NA	NA
chr4	184194299	0.00587063682116197	0.987158424536713	31.7208184225005	3.2	1.03	0.016095222974429	0.987158424536713	ENPP6	NA	NA
chr4	184194335	0.227136116962651	0.527989446994876	5.843178128156	3.2	1.32	0.63107811948009	0.527989446994876	ENPP6	NA	NA
chr4	184194345	0.155844600854985	0.667249841507245	12.1875196802878	3.2	1.55	0.429925491584482	0.667249841507245	ENPP6	NA	NA
chr4	184194389	0.365927819861011	0.298381070983827	16.341204842136	2.9	1.2	1.03991138838629	0.298381070983827	ENPP6	NA	NA
chr4	184194478	0.227136116962651	0.527989446994874	9.73765635057197	2.7	1.25	0.631078119480092	0.527989446994874	ENPP6	NA	NA
chr4	184194622	0.194165210364856	0.590917263887399	10.4682650431353	2.8	1.48	0.537507270922185	0.590917263887399	ENPP6	NA	NA
chr4	184194732	0.231440774986646	0.519981483711789	31.1463649061238	2.3	1.34	0.64337394800062	0.519981483711789	ENPP6	NA	NA
chr4	184194773	0.226118242569368	0.529890291638932	10.1620913747821	2.9	1.73	0.628173494666019	0.529890291638932	ENPP6	NA	NA
chr4	184194846	0.224622255994259	0.53268901562819	29.7693892053184	2.6	1.71	0.623906462951533	0.53268901562819	ENPP6	NA	NA
chr4	184195294	0.33832162876255	0.338972847562942	9.40936436042168	1.9	1.1	0.956196738210488	0.338972847562942	ENPP6	NA	NA
chr4	184195596	0.075902389862857	0.834916784987131	20.5053303366905	2.5	1.18	0.208399835209711	0.834916784987131	ENPP6	NA	NA
chr4	184195619	0.33832162876255	0.338972847562943	7.05772904322059	2.6	1.26	0.956196738210486	0.338972847562943	ENPP6	NA	NA
chr4	184195628	0.401856206933921	0.249671737552254	5.49421670505929	2.8	1.62	1.15114706675792	0.249671737552254	ENPP6	NA	NA
chr4	184196106	0.0290514341787719	0.936503595888642	21.3352590518653	2.7	1.06	0.0796651270013671	0.936503595888642	ENPP6	NA	NA
chr4	184196159	0.411348500705056	0.237597262042114	34.1043893854557	2.1	1.1	1.18101374753947	0.237597262042114	ENPP6	NA	NA
chr4	184196220	0.401856206933921	0.249671737552254	4.57942962366692	2.5	1.72	1.15114706675792	0.249671737552254	ENPP6	NA	NA
chr4	184196829	0.227136116962651	0.527989446994874	14.60794532039	2.5	1.43	0.631078119480092	0.527989446994874	ENPP6	NA	NA
chr4	184197161	0.322511363865777	0.363421153867991	28.4953977562308	2	1.41	0.908865448678268	0.363421153867991	ENPP6	NA	NA
chr4	184197417	0.712157042796701	0.0208523498505098	17.9747026557288	2.7	1.89	2.31064720047562	0.0208523498505098	ENPP6	NA	NA
chr4	184197454	0.227136116962651	0.527989446994873	19.478234290208	2.4	1.07	0.631078119480094	0.527989446994874	ENPP6	NA	NA
chr4	184198000	0.35108912033928	0.319863950088946	15.990627897727	2.6	1.65	0.994737501506984	0.319863950088946	ENPP6	NA	NA
chr4	184198302	0.240727530374504	0.502877976814958	18.6441239200631	2.3	1.34	0.669968333765096	0.502877976814958	ENPP6	NA	NA
chr4	184199637	0.0314676434640109	0.931232651184028	33.6883820896084	2.5	1.51	0.0862940714638457	0.931232651184028	ENPP6	NA	NA
chr4	184199673	0.118592981150195	0.74419575757077	16.9572447436854	2.3	1.34	0.326302155470474	0.74419575757077	ENPP6	NA	NA
chr4	184199767	0.0946406175210025	0.79481800844144	31.0064075735106	2.8	1.32	0.260059330414151	0.79481800844144	ENPP6	NA	NA
chr4	184199811	0.104929740428034	0.772976766052357	15.9194416776551	2.1	1.1	0.288483360128441	0.772976766052357	ENPP6	NA	NA
chr4	184199816	0.245706850578888	0.493806650898951	17.715470349055	2.4	1.17	0.684266889520663	0.493806650898951	ENPP6	NA	NA
chr4	184200019	0.40185620693392	0.249671737552253	13.7355417626482	2.6	0.966	1.15114706675792	0.249671737552253	ENPP6	NA	NA
chr4	184201433	0.425487884879787	0.220234456638987	15.4547630931573	2.3	1.16	1.22590492128916	0.220234456638987	ENPP6	NA	NA
chr4	184201463	0.0851100991329938	0.815164432258744	35.3069148872642	2	1.25	0.233768851821287	0.815164432258744	ENPP6	NA	NA
chr4	184201484	0.0487505705584195	0.893611212708908	32.4613569818088	2.5	1.51	0.133736157141777	0.893611212708908	ENPP6	NA	NA
chr4	184203165	0.315834142956204	0.374002883561315	28.4011077169929	2.6	1.43	0.889000365148823	0.374002883561315	ENPP6	NA	NA
chr4	184203182	0.536555623039778	0.109820875562186	27.0168607534074	2.5	1.08	1.59899877152845	0.109820875562186	ENPP6	NA	NA
chr4	184203205	0.360144745966061	0.306659949200804	29.5928219415663	2.2	1.03	1.0222555840185	0.306659949200804	ENPP6	NA	NA
chr4	184203237	0.389482669182083	0.265912568752305	31.7948816844093	2.4	1.26	1.11252481041065	0.265912568752305	ENPP6	NA	NA
chr4	184203355	0.138187707522735	0.703420951614871	7.42804542654329	2.6	1.35	0.380706626047439	0.703420951614871	ENPP6	NA	NA
chr4	184203627	0.401856206933921	0.249671737552254	4.57942962366692	2.4	1.78	1.15114706675792	0.249671737552254	ENPP6	NA	NA
chr4	184203702	0.364529642258241	0.300371645092952	18.6238356942396	2.4	1.58	1.03563673982007	0.300371645092952	ENPP6	NA	NA
chr4	184205794	0.413943708243507	0.234354465606867	29.6628426452241	2.5	1.58	1.18921654482365	0.234354465606867	ENPP6	NA	NA
chr4	184205933	0.211252472419808	0.55796194605515	21.9922093911426	2.4	1.26	0.585871387945805	0.55796194605515	ENPP6	NA	NA
chr4	184206019	0.145690800619855	0.687980294396588	36.8262525969359	2.5	1.51	0.401597466899471	0.687980294396588	ENPP6	NA	NA
chr4	184206280	0.128075644018226	0.724385132844032	11.7164697996926	2.7	1.49	0.352604274164569	0.724385132844032	ENPP6	NA	NA
chr4	184206288	0.227136116962651	0.527989446994876	5.843178128156	3	1.7	0.63107811948009	0.527989446994876	ENPP6	NA	NA
chr4	184206343	0.40185620693392	0.249671737552253	6.86777088132411	2.7	1.49	1.15114706675792	0.249671737552253	ENPP6	NA	NA
chr4	184206358	0.450896771513778	0.190915851180202	26.6617427695276	2.6	1.71	1.30787458469438	0.190915851180202	ENPP6	NA	NA
chr4	184206382	0.146288263519913	0.686755140904847	30.8560264919168	2.8	1.69	0.403262479225769	0.686755140904847	ENPP6	NA	NA
chr4	184206446	0.215812997706145	0.549289183510018	42.8198926120698	2.6	1.9	0.598825608359743	0.549289183510018	ENPP6	NA	NA
chr4	184206491	0.385972562391077	0.2706225007665	4.61347381371864	2.9	1.66	1.10163013716315	0.2706225007665	ENPP6	NA	NA
chr4	184206535	0.376312271298435	0.283817884372283	9.66544167930132	2.8	1.87	1.07178216778507	0.283817884372283	ENPP6	NA	NA
chr4	184206545	0.582840283017473	0.0770084875860675	5.66847653383725	2.9	1.91	1.76831362370914	0.0770084875860675	ENPP6	NA	NA
chr4	184206547	0.401856206933921	0.249671737552254	5.49421670505929	2.7	1.77	1.15114706675792	0.249671737552254	ENPP6	NA	NA
chr4	184206551	0.401856206933921	0.249671737552254	5.49421670505929	2.8	1.93	1.15114706675792	0.249671737552254	ENPP6	NA	NA
chr4	184206606	0.305845357427467	0.390111689724686	29.1824406072106	2.9	1.91	0.859414831811068	0.390111689724686	ENPP6	NA	NA
chr4	184210678	0.440876297123235	0.202188734074893	28.5156621923808	2.4	1.35	1.27534054129822	0.202188734074893	ENPP6	NA	NA
chr4	184210751	0.137658482271055	0.704513813697944	20.3688735916599	2.1	1.1	0.379234393124875	0.704513813697944	ENPP6	NA	NA
chr4	184211000	0.718004578621425	0.0193596791165802	13.5451051681254	2.8	2.04	2.33853177897107	0.0193596791165802	ENPP6	NA	NA
chr4	184211039	0.74471663567624	0.0134722434142607	13.1247560880218	2.7	1.42	2.47103552636494	0.0134722434142607	ENPP6	NA	NA
chr4	184213790	0.40820966475105	0.241552871533008	5.47732921283154	3.7	2.06	1.17111421312786	0.241552871533008	ENPP6	NA	NA
chr4	184214006	0.585147834600286	0.0755641800982989	4.79099142920178	3.7	1.89	1.77702467510697	0.0755641800982989	ENPP6	NA	NA
chr4	184214105	0.0175495888667556	0.961622095746702	31.2201811595055	3.5	2.07	0.0481181319372942	0.961622095746702	ENPP6	NA	NA
chr4	184214146	0.552826234796061	0.0974379366566734	25.2953394054836	3.7	2	1.6574034387322	0.0974379366566733	ENPP6	NA	NA
chr4	184214837	0.338990956196833	0.337956889947925	19.0349434300525	3.1	1.73	0.958209971696363	0.337956889947925	ENPP6	NA	NA
chr4	184214904	0.589613648431782	0.072819168778239	5.01962579434752	3.7	1.77	1.79396241045049	0.0728191687782389	ENPP6	NA	NA
chr4	184214963	0.569872378074348	0.0854575843912909	7.7498984969376	3.4	1.84	1.71986169735967	0.0854575843912908	ENPP6	NA	NA
chr4	184215081	0.150100440929864	0.678953472965824	9.88670752896363	3.2	1.55	0.413891631369624	0.678953472965824	ENPP6	NA	NA
chr4	184215173	0.681993019915292	0.0298282820048608	12.7494641807796	3.6	2.12	2.17236315286532	0.0298282820048608	ENPP6	NA	NA
chr4	184215225	0.33412832919389	0.345373207081038	20.1175615760694	3.3	1.95	0.943601731531699	0.345373207081038	ENPP6	NA	NA
chr4	184215535	0.42343987449325	0.222703065183088	7.25093157595271	3.5	1.96	1.21937191334522	0.222703065183088	ENPP6	NA	NA
chr4	184215749	0.705963854701103	0.0225179409621375	12.3904506194665	3.4	2.07	2.28151583182165	0.0225179409621374	ENPP6	NA	NA
chr4	184215799	0.0492773388569973	0.892467191985215	43.2755976083198	3.1	1.85	0.135182994634463	0.892467191985215	ENPP6	NA	NA
chr4	184215868	0.420405938986956	0.226388932325568	12.1816422158601	3.6	1.58	1.20971327983051	0.226388932325568	ENPP6	NA	NA
chr4	184215895	0.606645190001732	0.0629482694426169	16.457964486867	3.3	2.16	1.85955670574619	0.0629482694426169	ENPP6	NA	NA
chr4	184216074	0.248027132055402	0.4896036091404	30.0923143491602	3.5	2.07	0.690939424688747	0.4896036091404	ENPP6	NA	NA
chr4	184216152	0.531328382755772	0.113998887798219	11.0235140259761	3.7	2.41	1.58047167857469	0.113998887798219	ENPP6	NA	NA
chr4	184216171	0.0917154727219258	0.80105152773438	36.5530195950217	3.5	1.84	0.251986462331737	0.80105152773438	ENPP6	NA	NA
chr4	184216189	0.401570075316681	0.250040901885426	25.6219140410543	2.9	1.66	1.15025003899375	0.250040901885426	ENPP6	NA	NA
chr4	184216204	0.0660827583025815	0.856073580132493	22.0629271512635	3.4	1.71	0.181374567315196	0.856073580132493	ENPP6	NA	NA
chr4	184216395	0.268546913240347	0.453117076372682	34.1416528628526	2	1.15	0.750228533823215	0.453117076372682	ENPP6	NA	NA
chr4	184216444	0.576576296905191	0.0810188958450549	16.340866241997	3.1	2.13	1.74480455399087	0.0810188958450548	ENPP6	NA	NA
chr4	184216615	0.392326020208216	0.262130525004438	27.5947869076901	2.6	1.51	1.12136970732406	0.262130525004437	ENPP6	NA	NA
chr4	184216689	0.465120246473416	0.175562150367015	33.4858914999927	3.2	2.35	1.35454630655852	0.175562150367015	ENPP6	NA	NA
chr4	184216779	0.33832162876255	0.338972847562943	5.64618323457647	3.6	1.9	0.956196738210485	0.338972847562943	ENPP6	NA	NA
chr4	184216809	0.360558731122531	0.306063312255929	13.9910476847713	3.3	1.77	1.02351732590559	0.306063312255929	ENPP6	NA	NA
chr4	184216811	0.360558731122531	0.306063312255929	13.9910476847713	3.2	1.75	1.02351732590559	0.306063312255929	ENPP6	NA	NA
chr4	184216843	0.385972562391079	0.270622500766501	3.95480148758485	3.3	1.89	1.10163013716315	0.270622500766501	ENPP6	NA	NA
chr4	184216970	0.210146165305141	0.56007378104319	25.5432927117309	3.3	1.89	0.582731920862223	0.56007378104319	ENPP6	NA	NA
chr4	184217093	0.544587274358348	0.103591294640792	11.8654608987064	2.7	2.06	1.62768688857278	0.103591294640792	ENPP6	NA	NA
chr4	184217224	0.274988420842376	0.441923587209008	14.5521482957446	3.7	2	0.768948999782761	0.441923587209008	ENPP6	NA	NA
chr4	184217298	0.262398193333263	0.463919270335396	17.2918827068122	3.8	2.35	0.732408503141119	0.463919270335396	ENPP6	NA	NA
chr4	184217314	0.446087723433629	0.196278885717917	7.35218104552042	3.4	2.12	1.29222601278791	0.196278885717917	ENPP6	NA	NA
chr4	184217402	0.0842554780744123	0.816993984047318	8.18561577013024	3.8	2.35	0.231412977663691	0.816993984047318	ENPP6	NA	NA
chr4	184217691	0.424980957870384	0.220844028135078	27.3962131323864	3.6	2.59	1.22428687044704	0.220844028135078	ENPP6	NA	NA
chr4	184217752	0.258903406048337	0.470109418355591	7.24427413419951	4	2.94	0.722301032320359	0.470109418355591	ENPP6	NA	NA
chr4	184217843	0.641585845559006	0.04554503991922	29.7603726160507	3	2.79	1.99958550966607	0.0455450399192199	ENPP6	NA	NA
chr4	184217859	0.0771609368844429	0.832211806655578	31.0604858434993	3.2	2.25	0.211865705001633	0.832211806655578	ENPP6	NA	NA
chr4	184217925	0.174506838605082	0.629680225137481	29.8229229705049	3.7	2.58	0.482176984512745	0.629680225137481	ENPP6	NA	NA
chr4	184218024	0.0436173693695239	0.904768318224816	30.3975952367187	3.4	1.96	0.11964001721834	0.904768318224816	ENPP6	NA	NA
chr4	184218106	0.0909239363707925	0.802740055404789	29.4861083040889	3.8	2.53	0.249802539961483	0.802740055404789	ENPP6	NA	NA
chr4	184218281	0.690826424457205	0.0269700708478497	7.97101531839313	3.8	2.3	2.21195070995681	0.0269700708478497	ENPP6	NA	NA
chr4	184218320	0.734121577903927	0.0156309550918058	9.68332448697487	3.8	2.39	2.41742033665046	0.0156309550918057	ENPP6	NA	NA
chr4	184218495	0.160392607901465	0.658028821264424	29.9144525738493	3.5	2.68	0.44263630397876	0.658028821264424	ENPP6	NA	NA
chr4	184218672	0.0885327487735469	0.8078454452116	15.9451077795994	3.3	2	0.243206482614197	0.8078454452116	ENPP6	NA	NA
chr4	184218977	0.385972562391077	0.270622500766503	3.45941347759346	3.7	2.36	1.10163013716314	0.270622500766503	ENPP6	NA	NA
chr4	184218982	0.56481440254011	0.0889078375777772	31.7412842332435	3.6	2.46	1.70118721628796	0.0889078375777772	ENPP6	NA	NA
chr4	184219175	0.193551137839244	0.592114721829227	8.30881851224151	3.5	2.59	0.535774045691814	0.592114721829227	ENPP6	NA	NA
chr4	184219689	0.240371470493648	0.503529322894947	18.4462022879725	3	1.76	0.668946944243109	0.503529322894947	ENPP6	NA	NA
chr4	184220210	0.267885318262022	0.454273903735016	12.3996261011761	3	2.26	0.748308823268486	0.454273903735015	ENPP6	NA	NA
chr4	184220949	0.0680339730028246	0.851862624531009	40.7261491024866	3.4	2.41	0.186742382012744	0.851862624531009	ENPP6	NA	NA
chr4	184221152	0.258903406048337	0.470109418355591	7.24427413419951	3.8	2.3	0.722301032320359	0.470109418355591	ENPP6	NA	NA
chr4	184221219	0.401856206933921	0.249671737552254	5.49421670505929	3.2	1.87	1.15114706675792	0.249671737552254	ENPP6	NA	NA
chr4	184221687	0.53446201201347	0.111482503673185	23.3943790236682	3.6	2.59	1.59156489272502	0.111482503673185	NA	NA	NA
chr4	184221853	0.0784643334845353	0.829412104842451	29.7306324910318	3.7	2.45	0.21545562609003	0.829412104842451	NA	NA	NA
chr4	184221978	0.599922958169339	0.0667321884405698	12.7666451393032	3.8	2.44	1.8334734832373	0.0667321884405698	NA	NA	NA
chr4	184222463	0.168618343001836	0.641456951961708	31.2672377016796	3.3	2	0.465662704627382	0.641456951961708	NA	NA	NA
chr4	184222963	0.463533634437348	0.177237218257484	27.0304634853624	3.2	2.53	1.34931061267107	0.177237218257484	NA	NA	NA
chr4	184223020	0.48774831811635	0.152697522978178	29.1055867558429	2.4	1.58	1.43006793179104	0.152697522978178	NA	NA	NA
chr4	184223135	0.475957771139242	0.164372617259732	27.400139915302	3	2.11	1.39051477043259	0.164372617259732	NA	NA	NA
chr4	184223260	0.593853609659895	0.0702737724251956	10.8701270593125	3.6	2.72	1.81014197943236	0.0702737724251956	NA	NA	NA
chr4	184223375	0.404266201732685	0.24657443762662	9.00503374646171	3.8	3.01	1.15870994033964	0.24657443762662	NA	NA	NA
chr4	184223666	0.229856275379998	0.522923306127816	33.462389564327	4.1	3.03	0.638845713981402	0.522923306127816	NA	NA	NA
chr4	184223937	0.0431754700849695	0.905729521786639	29.7481423008364	4	2.36	0.11842676223404	0.905729521786639	NA	NA	NA
chr4	184224338	0.59029554727957	0.0724058186139595	7.63957184887377	4.4	2.76	1.79655799079927	0.0724058186139596	NA	NA	NA
chr4	184224492	0.256942938563512	0.47359773860594	28.8280101817609	4.1	2.38	0.716637598660359	0.47359773860594	NA	NA	NA
chr4	184224641	0.485537751435783	0.154846987727198	5.43310000091941	3.8	2.7	1.42261777716954	0.154846987727198	NA	NA	NA
chr4	184224906	0.590871576993748	0.0720578353897855	4.61147233311503	3.9	1.97	1.79875253004957	0.0720578353897856	NA	NA	NA
chr4	184225164	0.33832162876255	0.338972847562942	9.40936436042168	3.6	2.01	0.956196738210488	0.338972847562942	NA	NA	NA
chr4	184225490	0.105941923593635	0.770835640309788	16.3694343119013	3.5	2.68	0.291282016337632	0.770835640309788	NA	NA	NA
chr4	184225879	0.247106961575276	0.491268598232608	28.8924678519563	3.4	2.55	0.688292508741701	0.491268598232609	NA	NA	NA
chr4	184225941	0.258903406048337	0.47010941835559	14.488548268399	2.6	1.58	0.72230103232036	0.47010941835559	NA	NA	NA
chr4	184225943	0.138187707522733	0.703420951614872	9.90307016266751	2.9	1.91	0.380706626047438	0.703420951614872	NA	NA	NA
chr4	184226140	0.413287311367582	0.235172282139705	9.49964955338411	3	2.21	1.18714030597928	0.235172282139705	NA	NA	NA
chr4	184226211	0.361393059347869	0.304862740880242	15.2268309355454	3.9	2.51	1.02606119310389	0.304862740880242	NA	NA	NA
chr4	184226244	0.349498887671344	0.322212740345091	16.1548841533912	3.4	2.27	0.989920987443205	0.322212740345091	NA	NA	NA
chr4	184226734	0.401856206933919	0.249671737552255	3.92561783576486	3.4	2.5	1.15114706675791	0.249671737552255	NA	NA	NA
chr4	184227154	0.401856206933921	0.249671737552254	4.57942962366692	3.8	2.74	1.15114706675792	0.249671737552254	NA	NA	NA
chr4	184227188	0.783555327499922	0.00732606871580984	7.95383869948633	3.2	2.3	2.68164714785391	0.00732606871580987	NA	NA	NA
chr4	184227675	0.401856206933919	0.249671737552256	3.05203737966043	3.5	2.59	1.15114706675791	0.249671737552256	NA	NA	NA
chr4	184227705	0.609791799536151	0.0612265587964982	8.28825413012356	3.3	2.71	1.87185577964496	0.0612265587964982	NA	NA	NA
chr4	184227781	0.40185620693392	0.249671737552258	3.43388544066205	3.5	2.46	1.15114706675791	0.249671737552258	NA	NA	NA
chr4	184227785	0.401856206933919	0.249671737552255	3.92561783576486	3.2	2.2	1.15114706675791	0.249671737552255	NA	NA	NA
chr4	184228051	0.329872990701778	0.351930468214123	28.6813241609095	3.1	2.33	0.930851340099445	0.351930468214123	NA	NA	NA
chr4	184228092	0.543220643365221	0.104635123437093	8.39589978871756	2	1.25	1.6227861688086	0.104635123437093	NA	NA	NA
chr4	184228172	0.129327372140235	0.721780802250116	32.9797853176404	2.8	2.62	0.356079802843814	0.721780802250116	NA	NA	NA
chr4	184228914	0.109762821072462	0.762765747438894	29.7379116735848	2.8	2.04	0.301850873073032	0.762765747438894	NA	NA	NA
chr4	184228956	0.00353369165661617	0.992270146024176	31.4462308060311	2.6	1.84	0.00968808681755022	0.992270146024176	NA	NA	NA
chr4	184228978	0.0871191933364988	0.810866593715999	37.7468182352433	2.9	2.02	0.239308217693399	0.810866593715999	NA	NA	NA
chr4	184228986	0.0765943666562539	0.833429333835622	36.907434856994	3	2.16	0.210305383480591	0.833429333835622	NA	NA	NA
chr4	184228994	0.256025706876063	0.475233683439561	38.0609039659886	2	1.41	0.713989481867671	0.475233683439561	NA	NA	NA
chr4	184229025	0.260057350189328	0.468061481001367	32.0253936807905	2.3	1.49	0.725636757736193	0.468061481001367	NA	NA	NA
chr4	184229107	0.201608887334665	0.576473361868257	10.4522288253792	2.6	1.84	0.558543422546027	0.576473361868257	NA	NA	NA
chr4	184229305	0.408209664751054	0.241552871533008	13.6933230320789	2.8	1.81	1.17111421312786	0.241552871533008	NA	NA	NA
chr4	184230096	0.312907797494002	0.378687721206946	14.2467526057757	2.4	1.65	0.880316786810678	0.378687721206946	NA	NA	NA
chr4	184230112	0.180902327429331	0.616974176218601	15.0234415935036	3.1	1.97	0.500143304155481	0.616974176218601	NA	NA	NA
chr4	184230252	0.312907797494002	0.378687721206946	9.49688528701009	3.4	1.43	0.880316786810678	0.378687721206946	NA	NA	NA
chr4	184230274	0.312907797494002	0.378687721206946	14.2467526057757	3	1.41	0.880316786810678	0.378687721206946	NA	NA	NA
chr4	184230285	0.257055467734674	0.473397205524922	16.311154608071	3.1	1.52	0.716962548799775	0.473397205524922	NA	NA	NA
chr4	184230389	0.36055873112253	0.30606331225593	9.32643238666856	2.7	1.34	1.02351732590559	0.30606331225593	NA	NA	NA
chr4	184230424	0.36055873112253	0.30606331225593	9.32643238666856	2.8	1.48	1.02351732590559	0.30606331225593	NA	NA	NA
chr4	184230459	0.503818268770716	0.137616471541526	20.411696486033	3.5	1.96	1.48472581080706	0.137616471541526	NA	NA	NA
chr4	184230547	0.118519066547033	0.744350723304183	26.7996603651973	2.8	1.75	0.326097321754854	0.744350723304183	NA	NA	NA
chr4	184230664	0.551063340768778	0.0987345128246644	7.12599517277268	3.2	2.66	1.65101989366701	0.0987345128246644	NA	NA	NA
chr4	184230673	0.433261476744593	0.211007459325415	10.887714763852	3.1	2.81	1.25079998787009	0.211007459325415	NA	NA	NA
chr4	184231042	0.360558731122531	0.306063312255929	27.9820953695426	2.8	1.69	1.02351732590559	0.30606331225593	NA	NA	NA
chr4	184232141	0.171264501717004	0.636155658575111	8.09345282114824	2.9	2.02	0.473080625753928	0.636155658575111	NA	NA	NA
chr4	184232154	0.385972562391079	0.270622500766501	3.95480148758485	3.1	1.91	1.10163013716315	0.270622500766501	NA	NA	NA
chr4	184232953	0.451248343207997	0.1905271873022	11.0106560174231	3.3	1.77	1.30902114778107	0.1905271873022	NA	NA	NA
chr4	184233027	0.192731309191675	0.593714792713574	35.125108809581	2.9	1.37	0.533460578661804	0.593714792713574	NA	NA	NA
chr4	184233394	0.487374058114605	0.153060159920935	11.8186569028587	2.9	1.73	1.42880544577705	0.153060159920935	NA	NA	NA
chr4	184233932	0.113200269304572	0.755523237148466	20.7910240810483	3.2	1.75	0.311364896292699	0.755523237148466	NA	NA	NA
chr4	184234065	0.314801816517495	0.375652276308982	31.2008385066578	1.8	0.789	0.885935516164733	0.375652276308982	NA	NA	NA
chr4	184234316	0.615765050951342	0.0580440447590995	32.8043866938275	2.2	1.23	1.89536513201632	0.0580440447590995	NA	NA	NA
chr4	184234401	0.436181728095353	0.207599783314288	29.4135439216176	2.8	1.55	1.26019290052684	0.207599783314288	NA	NA	NA
chr4	184234699	0.17688026626696	0.624954461343203	31.2212720749269	2.9	1.45	0.488840727847418	0.624954461343203	NA	NA	NA
chr4	184235220	0.340031113585914	0.336381156904791	28.149661494359	2.5	1.65	0.961340169084647	0.336381156904791	NA	NA	NA
chr4	184235774	0.266955234821901	0.455902436639864	30.024691614536	2.1	1.29	0.745610999079239	0.455902436639864	NA	NA	NA
chr4	184236059	0.299929220582467	0.399808152296812	28.8367609905696	2.1	1.29	0.841963914772518	0.399808152296812	NA	NA	NA
chr4	184236507	0.0156542789720358	0.965764655163143	15.5222724301411	2.5	1.35	0.0429208161351141	0.965764655163143	NA	NA	NA
chr4	184236647	0.0678888147220082	0.852175778731213	20.3487286476996	2.6	1.71	0.186343012865723	0.852175778731213	NA	NA	NA
chr4	184236727	0.401856206933921	0.249671737552254	4.57942962366692	2.9	1.79	1.15114706675792	0.249671737552254	NA	NA	NA
chr4	184239926	0.138187707522734	0.703420951614872	29.7121817061732	1.7	0.949	0.380706626047437	0.703420951614873	NA	NA	NA
chr4	184240162	0.385972562391078	0.270622500766499	9.22418009665521	1.5	0.85	1.10163013716315	0.270622500766499	NA	NA	NA
chr4	184242680	0.33832162876255	0.338972847562943	7.05772904322059	2.2	1.69	0.956196738210486	0.338972847562943	NA	NA	NA
chr4	184243027	0.142924540858323	0.693661252533027	38.4119290734659	2.1	1.45	0.393891355915015	0.693661252533027	NA	NA	NA
chr4	184243947	0.551051146321708	0.0987435195425498	14.2509062849544	1.6	0.699	1.65097578487995	0.0987435195425497	NA	NA	NA
chr4	184254979	0.600401763719455	0.0664578728686806	31.9879407808022	1.3	0.483	1.83532281281925	0.0664578728686807	RPL6P16	NA	NA
chr4	184255201	0.360558731122531	0.306063312255929	13.9910476847713	1.8	0.789	1.02351732590559	0.306063312255929	RPL6P16	NA	NA
chr4	184255689	0.408209664751054	0.241552871533008	13.6933230320789	1.4	0.516	1.17111421312786	0.241552871533008	NA	NA	NA
chr4	184260135	0.385972562391078	0.270622500766498	13.8376539103739	1.6	0.966	1.10163013716315	0.270622500766498	NA	NA	NA
chr4	184260284	0.221465458675788	0.538614303660785	40.1088240558526	1.8	0.919	0.614909780070091	0.538614303660785	NA	NA	NA
chr4	184260324	0.385972562391078	0.270622500766498	27.6753078207477	1.8	0.789	1.10163013716315	0.270622500766498	NA	NA	NA
chr4	184260624	0.0736740730664902	0.839709886397903	31.9286146619571	2	0.943	0.202264582977234	0.839709886397903	NA	NA	NA
chr4	184260860	0.106317998308554	0.770040463342943	32.9782675645527	1.6	0.516	0.292321968803288	0.770040463342943	NA	NA	NA
chr4	184260921	0.408209664751054	0.241552871533008	13.6933230320789	1.6	0.699	1.17111421312786	0.241552871533008	NA	NA	NA
chr4	184260980	0.360558731122531	0.306063312255928	6.99552384238566	1.6	0.966	1.02351732590559	0.306063312255928	NA	NA	NA
chr4	184260984	0.360558731122531	0.306063312255929	9.32643238666856	1.6	0.699	1.02351732590559	0.306063312255929	NA	NA	NA
chr4	184260994	0.207626933187377	0.564894242327259	31.3179394761307	1.3	0.483	0.57558718897055	0.564894242327259	NA	NA	NA
chr4	184263564	0.40185620693392	0.249671737552253	13.7355417626482	2.3	1.49	1.15114706675792	0.249671737552253	NA	NA	NA
chr4	184263667	0.192743282062833	0.59369141374031	31.4153032438036	2.2	1.03	0.533494360640916	0.59369141374031	NA	NA	NA
chr4	184263787	0.191363988724024	0.596386914769568	10.2394914406479	2	1.89	0.529603431365459	0.596386914769568	NA	NA	NA
chr4	184263896	0.227136116962651	0.527989446994874	14.60794532039	2.1	1.37	0.631078119480092	0.527989446994874	NA	NA	NA
chr4	184273656	0.566166860736052	0.0879766846316112	34.3182206445668	1.6	0.843	1.70616864578928	0.0879766846316112	NA	NA	NA
chr4	184273728	0.194421088299489	0.590418557553161	37.6464966056442	1.7	1.06	0.53822958496376	0.590418557553161	NA	NA	NA
chr4	184286155	0.385972562391078	0.270622500766498	27.6753078207477	1.2	0.422	1.10163013716315	0.270622500766498	NA	NA	NA
chr4	184289059	0.416965780299135	0.230609955012035	27.7678330895276	1.5	0.707	1.19878911786132	0.230609955012035	NA	NA	NA
chr4	184289218	0.227136116962651	0.527989446994873	29.21589064078	1.3	0.483	0.631078119480094	0.527989446994874	NA	NA	NA
chr4	184292612	0.243332709319548	0.498123121992576	29.6320328387217	1.4	0.843	0.67744584047242	0.498123121992576	NA	NA	NA
chr4	184301198	0.360558731122531	0.306063312255929	27.9820953695426	1.5	0.527	1.02351732590559	0.30606331225593	NA	NA	NA
chr4	184342274	0.401856206933921	0.249671737552253	27.4710835252964	1.2	0.422	1.15114706675792	0.249671737552253	LINC02363	NA	NA
chr4	184481794	0.227136116962651	0.527989446994873	29.21589064078	1.3	0.483	0.631078119480094	0.527989446994874	NA	NA	NA
chr4	184507995	0.385972562391078	0.270622500766498	18.4511277240925	1.5	0.707	1.10163013716315	0.270622500766498	LINC02427	NA	NA
chr4	184547280	0.401856206933921	0.249671737552253	27.4710835252964	1.7	1.34	1.15114706675792	0.249671737552253	NA	NA	NA
chr4	184554514	0.33832162876255	0.338972847562942	9.40936436042168	2.1	1.29	0.956196738210488	0.338972847562942	NA	NA	NA
chr4	184554567	0.227136116962651	0.527989446994874	9.73765635057197	2.1	0.994	0.631078119480092	0.527989446994874	NA	NA	NA
chr4	184558161	0.278585949910395	0.435727675212393	30.7480144440099	2.2	1.4	0.779427932096755	0.435727675212393	NA	NA	NA
chr4	184558221	0.401856206933921	0.249671737552254	5.49421670505929	2.4	1.26	1.15114706675792	0.249671737552254	NA	NA	NA
chr4	184560384	0.290125331447556	0.416127134584237	29.2362776210347	2.1	1.37	0.813158595941769	0.416127134584237	NA	NA	NA
chr4	184561917	0.401856206933921	0.249671737552254	5.49421670505929	2.1	1.37	1.15114706675792	0.249671737552254	NA	NA	NA
chr4	184562145	0.258903406048336	0.470109418355589	28.977096536798	1.9	1.45	0.722301032320362	0.470109418355589	NA	NA	NA
chr4	184562187	0.401856206933921	0.249671737552253	9.1561121389813	2.2	1.48	1.15114706675792	0.249671737552253	NA	NA	NA
chr4	184562241	0.471744242922429	0.168670765001721	19.839047184598	2.2	1.32	1.37648746660964	0.168670765001721	NA	NA	NA
chr4	184564860	0.408209664751052	0.241552871533007	6.84666151603943	2.9	1.29	1.17111421312786	0.241552871533008	NA	NA	NA
chr4	184564990	0.40185620693392	0.249671737552253	13.7355417626482	2.4	1.07	1.15114706675792	0.249671737552253	NA	NA	NA
chr4	184565075	0.408209664751054	0.241552871533008	13.6933230320789	2.7	1.06	1.17111421312786	0.241552871533008	NA	NA	NA
chr4	184565243	0.555133376772353	0.0957574978382406	8.31761344373087	2.2	1.23	1.6657787112541	0.0957574978382407	NA	NA	NA
chr4	184565314	0.506104166841761	0.135548717871652	18.1964863345723	2.7	1.49	1.49257405926555	0.135548717871652	NA	NA	NA
chr4	184565721	0.227136116962652	0.527989446994875	7.303972660195	2.6	1.65	0.631078119480092	0.527989446994875	NA	NA	NA
chr4	184565761	0.0190603734514193	0.958320577319424	13.329578036631	2.6	1.9	0.0522611895092287	0.958320577319424	NA	NA	NA
chr4	184565785	0.227136116962652	0.527989446994875	7.303972660195	2.4	1.71	0.631078119480092	0.527989446994875	NA	NA	NA
chr4	184565943	0.33832162876255	0.338972847562942	9.40936436042168	3.1	1.79	0.956196738210488	0.338972847562942	NA	NA	NA
chr4	184565951	0.33832162876255	0.338972847562942	9.40936436042168	2.6	1.71	0.956196738210488	0.338972847562942	NA	NA	NA
chr4	184569916	0.309466519106282	0.384233529112694	28.4638455642032	2	1.49	0.870122378807128	0.384233529112695	NA	NA	NA
chr4	184570024	0.392326020208216	0.262130525004438	27.5947869076901	2.1	1.52	1.12136970732406	0.262130525004437	NA	NA	NA
chr4	184570046	0.503092895350468	0.138276641632104	9.57107570061919	2.3	1.64	1.48223926753664	0.138276641632104	NA	NA	NA
chr4	184571107	0.50523943301182	0.13632866948557	34.157628477508	2.3	1.25	1.48960293636552	0.13632866948557	NA	NA	NA
chr4	184571132	0.120642691538397	0.739901745517049	11.7274754316132	2.5	1.35	0.331983463840064	0.73990174551705	NA	NA	NA
chr4	184574656	0.276091728360274	0.440019135491483	30.7712153069929	2	1.05	0.772160901342674	0.440019135491482	NA	NA	NA
chr4	184574669	0.138187707522733	0.703420951614872	9.90307016266751	2	1.05	0.380706626047438	0.703420951614872	NA	NA	NA
chr4	184576042	0.40185620693392	0.249671737552253	6.86777088132411	2	1.05	1.15114706675792	0.249671737552253	NA	NA	NA
chr4	184576573	0.261208077235732	0.466023187662045	30.9041194486509	2.3	1.77	0.728964811390711	0.466023187662044	NA	NA	NA
chr4	184576655	0.401856206933921	0.249671737552254	4.57942962366692	2.3	1.83	1.15114706675792	0.249671737552254	NA	NA	NA
chr4	184576667	0.401856206933921	0.249671737552253	7.84848856317719	2.5	2.01	1.15114706675792	0.249671737552253	NA	NA	NA
chr4	184579904	0.40185620693392	0.249671737552258	3.43388544066205	2.7	2.11	1.15114706675791	0.249671737552258	NA	NA	NA
chr4	184579917	0.52317790406543	0.120709399005888	9.43808183764566	2.5	1.35	1.55180287009953	0.120709399005888	NA	NA	NA
chr4	184580953	0.33832162876255	0.338972847562942	14.1154580864412	1.7	0.823	0.956196738210488	0.338972847562942	NA	NA	NA
chr4	184581010	0.33832162876255	0.338972847562942	14.1154580864412	1.8	0.789	0.956196738210488	0.338972847562942	NA	NA	NA
chr4	184581022	0.227136116962651	0.527989446994874	14.60794532039	1.9	0.994	0.631078119480092	0.527989446994874	NA	NA	NA
chr4	184587267	0.33832162876255	0.338972847562942	9.40936436042168	2.7	2.06	0.956196738210488	0.338972847562942	LINC02365	NA	NA
chr4	184587328	0.229802100103213	0.523024009672062	31.6201481410455	2.8	1.62	0.638690937064367	0.523024009672062	LINC02365	NA	NA
chr4	184587349	0.261208077235729	0.466023187662045	30.9041194486509	2.4	1.07	0.72896481139071	0.466023187662045	LINC02365	NA	NA
chr4	184589169	0.504542317704129	0.136959438752137	25.9913894634638	2.4	1.65	1.48720968561258	0.136959438752137	LINC02365	NA	NA
chr4	184589239	0.166161114796741	0.646392846281014	11.5552919765644	2.6	1.78	0.458779042135287	0.646392846281015	LINC02365	NA	NA
chr4	184589283	0.33832162876255	0.338972847562942	9.40936436042168	2.1	1.29	0.956196738210488	0.338972847562942	LINC02365	NA	NA
chr4	184589328	0.392326020208218	0.262130525004436	5.51895738153802	2.2	1.4	1.12136970732406	0.262130525004436	LINC02365	NA	NA
chr4	184589334	0.392326020208218	0.262130525004436	5.51895738153802	2.4	1.35	1.12136970732406	0.262130525004436	LINC02365	NA	NA
chr4	184590609	0.0455564350437156	0.900551863176276	34.2127269318383	2.3	1.57	0.124964236890325	0.900551863176276	LINC02365	NA	NA
chr4	184590630	0.145619524978661	0.688126495463446	31.6742015025299	2.3	1.42	0.401398850646833	0.688126495463446	LINC02365	NA	NA
chr4	184590675	0.40185620693392	0.249671737552253	6.86777088132411	2.1	1.1	1.15114706675792	0.249671737552253	LINC02365	NA	NA
chr4	184590700	0.227136116962651	0.527989446994874	9.73765635057197	2.8	1.48	0.631078119480092	0.527989446994874	LINC02365	NA	NA
chr4	184590737	0.144554796958944	0.690311577686737	12.7737100207139	2.2	1.14	0.39843226598319	0.690311577686737	LINC02365	NA	NA
chr4	184590809	0.308531289242852	0.38574751011083	18.2718813825931	2.6	1.43	0.867355036216814	0.38574751011083	LINC02365	NA	NA
chr4	184590840	0.296928839934634	0.404769426663037	30.5717041660332	2.3	1.16	0.833133527353225	0.404769426663037	LINC02365	NA	NA
chr4	184591114	0.391754314185757	0.262888580113366	36.8691450940477	2.6	2.07	1.11958985642396	0.262888580113366	LINC02365	NA	NA
chr4	184591193	0.127075411375891	0.726468037665274	38.2821251407124	2.3	1.77	0.349827662300341	0.726468037665275	LINC02365	NA	NA
chr4	184591916	0.392326020208216	0.262130525004437	6.89869672692252	2.1	1.45	1.12136970732406	0.262130525004437	LINC02365	NA	NA
chr4	184591983	0.482213181667251	0.158113917025927	13.6000138907925	2.4	1.51	1.41144338847464	0.158113917025927	LINC02365	NA	NA
chr4	184591987	0.33832162876255	0.338972847562943	7.05772904322059	2.3	1.34	0.956196738210486	0.338972847562943	LINC02365	NA	NA
chr4	184592021	0.401856206933921	0.249671737552253	9.1561121389813	2.2	1.14	1.15114706675792	0.249671737552253	LINC02365	NA	NA
chr4	184592027	0.31381749074464	0.377228304754329	29.6057670368171	2.1	1.45	0.883014745234046	0.377228304754329	LINC02365	NA	NA
chr4	184592065	0.401856206933921	0.249671737552254	5.49421670505929	2.3	1.34	1.15114706675792	0.249671737552254	LINC02365	NA	NA
chr4	184592101	0.385972562391078	0.270622500766498	27.6753078207477	2.2	1.23	1.10163013716315	0.270622500766498	LINC02365	NA	NA
chr4	184592150	0.555133376772353	0.0957574978382409	6.65409075498469	2.6	1.58	1.6657787112541	0.0957574978382409	LINC02365	NA	NA
chr4	184592156	0.138187707522735	0.703420951614872	14.8560908530866	2.5	1.43	0.380706626047438	0.703420951614872	LINC02365	NA	NA
chr4	184592188	0.0405032935842532	0.911544253623461	39.9671761966507	2.4	1.71	0.111090914123994	0.911544253623461	LINC02365	NA	NA
chr4	184592195	0.360558731122531	0.306063312255929	9.32643238666856	2.7	1.7	1.02351732590559	0.306063312255929	LINC02365	NA	NA
chr4	184592225	0.409964094386962	0.239337389919547	27.1187320153637	2.6	1.71	1.17664459635033	0.239337389919547	LINC02365	NA	NA
chr4	184592263	0.392326020208216	0.262130525004438	11.037914763076	2.1	1.29	1.12136970732406	0.262130525004437	LINC02365	NA	NA
chr4	184592299	0.392326020208216	0.262130525004438	11.037914763076	2.4	1.65	1.12136970732406	0.262130525004437	LINC02365	NA	NA
chr4	184592346	0.513959553101804	0.128589168162373	34.3235336082543	2.2	1.48	1.51968895766894	0.128589168162373	LINC02365	NA	NA
chr4	184592433	0.401856206933921	0.249671737552254	5.49421670505929	2.6	1.43	1.15114706675792	0.249671737552254	LINC02365	NA	NA
chr4	184592552	0.308192994336297	0.386295867489516	28.4762234522919	2.5	1.84	0.86635435414372	0.386295867489516	LINC02365	NA	NA
chr4	184592665	0.286896612027838	0.421568984576827	28.838461560801	2.2	1.48	0.803702197728931	0.421568984576827	LINC02365	NA	NA
chr4	184593650	0.134137892034087	0.711796225645266	15.1356911970225	2.4	1.58	0.369444779709828	0.711796225645266	LINC02365	NA	NA
chr4	184594117	0.194165210364856	0.590917263887399	10.4682650431353	3.2	1.4	0.537507270922185	0.590917263887399	LINC02365	NA	NA
chr4	184594187	0.258903406048337	0.470109418355591	7.24427413419951	2.8	1.55	0.722301032320359	0.470109418355591	LINC02365	NA	NA
chr4	184594210	0.258903406048337	0.470109418355591	7.24427413419951	3	1.05	0.722301032320359	0.470109418355591	LINC02365	NA	NA
chr4	184594257	0.245717633909442	0.493787082046673	20.1781409418445	3	1.05	0.684297885319634	0.493787082046673	LINC02365	NA	NA
chr4	184594659	0.127528959057074	0.725523359878416	33.2262865048105	2.3	1.64	0.351086627533292	0.725523359878416	LINC02365	NA	NA
chr4	184594803	0.40185620693392	0.249671737552253	6.86777088132411	2	1.25	1.15114706675792	0.249671737552253	LINC02365	NA	NA
chr4	184595019	0.322511363865776	0.36342115386799	28.4953977562308	2.3	1.57	0.908865448678269	0.36342115386799	LINC02365	NA	NA
chr4	184595474	0.0814848196517354	0.822930776501448	17.4413780774609	2.2	1.23	0.223777065523263	0.822930776501448	LINC02365	NA	NA
chr4	184595489	0.33832162876255	0.338972847562942	9.40936436042168	1.9	0.876	0.956196738210488	0.338972847562942	LINC02365	NA	NA
chr4	184595611	0.129748712700495	0.720904743391081	31.744835370054	2.3	1.16	0.357249885401361	0.720904743391081	LINC02365	NA	NA
chr4	184595795	0.291002641602023	0.414654213500348	23.087870632186	2.8	1.48	0.815730635077338	0.414654213500348	LINC02365	NA	NA
chr4	184595890	0.0290231196928673	0.936565377287212	16.0010671518057	3	2	0.0795874496403488	0.936565377287212	LINC02365	NA	NA
chr4	184595946	0.351081307687739	0.319875467576445	15.9906779249942	2.6	1.58	0.994713827032099	0.319875467576445	LINC02365	NA	NA
chr4	184595953	0.138187707522733	0.703420951614872	9.90307016266751	2.8	1.69	0.380706626047438	0.703420951614872	LINC02365	NA	NA
chr4	184596008	0.206523090414331	0.567011405146844	12.072281950241	3.2	1.99	0.572458482553532	0.567011405146844	LINC02365	NA	NA
chr4	184596055	0.622126681717965	0.0547767816936851	8.38145181891334	3.1	2.02	1.92064259174794	0.0547767816936851	LINC02365	NA	NA
chr4	184596201	0.392326020208216	0.262130525004438	18.397444431357	2	1.05	1.12136970732406	0.262130525004437	LINC02365	NA	NA
chr4	184596217	0.227136116962651	0.527989446994874	14.60794532039	2.8	1.48	0.631078119480092	0.527989446994874	LINC02365	NA	NA
chr4	184596268	0.0739227939986457	0.839174650512385	13.3993011979625	3	1.7	0.202949312372111	0.839174650512385	LINC02365	NA	NA
chr4	184596296	0.51576619984938	0.127020485799153	25.3826552003681	3	1.7	1.5259573529274	0.127020485799153	LINC02365	NA	NA
chr4	184596336	0.423664168842094	0.222431941921145	27.3432003303478	2.7	1.64	1.22008687921066	0.222431941921145	LINC02365	NA	NA
chr4	184596586	0.020943824873506	0.95420547409837	20.9773185134387	2.6	1.35	0.0574264746213301	0.95420547409837	LINC02365	NA	NA
chr4	184596831	0.425591470179472	0.220110015427514	15.5244562169924	2.2	1.23	1.22623563362462	0.220110015427514	LINC02365	NA	NA
chr4	184597105	0.56466356349806	0.0890120781664335	11.0031820517296	2.5	1.58	1.70063217649738	0.0890120781664336	LINC02365	NA	NA
chr4	184597459	0.165103927965327	0.648520283572764	16.8433911097963	2.8	0.919	0.455818800498433	0.648520283572764	LINC02365	NA	NA
chr4	184597492	0.497183129020267	0.143727489297158	17.171274757605	2.8	1.23	1.4620500712254	0.143727489297158	LINC02365	NA	NA
chr4	184597515	0.00973573269948766	0.978705103222362	23.6287341214792	2.7	1.06	0.0266923644850065	0.978705103222362	LINC02365	NA	NA
chr4	184597532	0.243294272699517	0.498193135714189	14.8164812150804	2.9	1.37	0.67733546238329	0.498193135714189	LINC02365	NA	NA
chr4	184597578	0.360558731122531	0.306063312255929	13.9910476847713	3	1.63	1.02351732590559	0.306063312255929	LINC02365	NA	NA
chr4	184597677	0.399297531684666	0.252983692131529	14.0048783236971	3.2	1.75	1.14313223560746	0.252983692131529	LINC02365	NA	NA
chr4	184597722	0.33832162876255	0.338972847562944	4.70609372601949	2.8	1.55	0.956196738210484	0.338972847562943	LINC02365	NA	NA
chr4	184597761	0.206889077789616	0.566309107793615	16.2243382025315	2.7	1.34	0.573495702880693	0.566309107793615	LINC02365	NA	NA
chr4	184597894	0.504785668792185	0.136739044817444	27.2981946166265	3.1	1.97	1.48804493084966	0.136739044817444	LINC02365	NA	NA
chr4	184597930	0.403484716740209	0.247576432353767	28.948873612637	2.6	1.84	1.1562560676653	0.247576432353767	LINC02365	NA	NA
chr4	184597993	0.100617202713569	0.782114621053134	9.02315441977546	2.8	1.75	0.276564377084671	0.782114621053134	LINC02365	NA	NA
chr4	184598021	0.138187707522733	0.703420951614872	9.90307016266751	2.7	1.83	0.380706626047438	0.703420951614872	LINC02365	NA	NA
chr4	184598229	0.401856206933921	0.249671737552254	4.57942962366692	2.8	1.75	1.15114706675792	0.249671737552254	LINC02365	NA	NA
chr4	184598256	0.18526613405091	0.608356492479975	10.8829356048581	2.4	1.35	0.512420863326899	0.608356492479975	LINC02365	NA	NA
chr4	184598297	0.495569709736693	0.14523804295527	11.579750818298	2	1.05	1.45655939550068	0.14523804295527	LINC02365	NA	NA
chr4	184598501	0.221963960312793	0.537676870086568	31.8799703316126	2.6	1.17	0.616329807079476	0.537676870086568	LINC02365	NA	NA
chr4	184598913	0.392326020208216	0.262130525004437	9.19734247633311	2.3	1.06	1.12136970732406	0.262130525004437	LINC02365	NA	NA
chr4	184598918	0.0821706434321814	0.821460471629496	29.7598627701366	2.8	1.75	0.225666941599064	0.821460471629496	LINC02365	NA	NA
chr4	184598955	0.448747264613123	0.193302236702032	15.2616919883381	2.8	1.81	1.30087210228233	0.193302236702032	LINC02365	NA	NA
chr4	184599223	0.311479467756222	0.38098476224722	17.4205541962331	2.5	1.35	0.876083278815086	0.38098476224722	LINC02365	NA	NA
chr4	184599262	0.383692262991292	0.27370648200001	16.1601720254152	2.8	1.55	1.09456676627693	0.27370648200001	LINC02365	NA	NA
chr4	184599279	0.287866753264416	0.419930373538243	35.4499935764876	2.7	1.34	0.806542047753175	0.419930373538243	LINC02365	NA	NA
chr4	184599324	0.360558731122531	0.306063312255929	9.32643238666856	2.6	1.65	1.02351732590559	0.306063312255929	LINC02365	NA	NA
chr4	184599528	0.0146534031154824	0.967952562572928	22.3636219912997	2.5	1.65	0.0401763121146575	0.967952562572928	LINC02365	NA	NA
chr4	184599715	0.258903406048337	0.47010941835559	14.488548268399	2.1	1.29	0.72230103232036	0.47010941835559	LINC02365	NA	NA
chr4	184599835	0.27994876028508	0.433391045574614	33.7149812992936	2.2	0.919	0.783402062163929	0.433391045574614	LINC02365	NA	NA
chr4	184599877	0.249151091959648	0.487573170572347	25.0062742922501	2.5	1.08	0.694173880682567	0.487573170572347	LINC02365	NA	NA
chr4	184600024	0.479542887945245	0.160767748809773	16.6103061998662	2.5	0.85	1.40249410773603	0.160767748809773	LINC02365	NA	NA
chr4	184600410	0.109307086746101	0.763727212210688	16.9754338781548	2.7	1.16	0.300589928722969	0.763727212210688	LINC02365	NA	NA
chr4	184600443	0.385972562391078	0.270622500766498	13.8376539103739	2.7	1.42	1.10163013716315	0.270622500766498	LINC02365	NA	NA
chr4	184600536	0.271388912727416	0.448162853954658	29.589689196056	2.6	1.07	0.758481383070364	0.448162853954658	LINC02365	NA	NA
chr4	184600563	0.341304638355897	0.334457038998336	28.1358487499085	2.9	1.45	0.965175254621676	0.334457038998336	LINC02365	NA	NA
chr4	184600767	0.490600755016199	0.149950774924921	14.8812978098162	2.1	1.1	1.43970536479541	0.149950774924921	LINC02365	NA	NA
chr4	184600833	0.488809257312341	0.151672362789183	31.530014627221	2.2	1.14	1.43364931548613	0.151672362789183	LINC02365	NA	NA
chr4	184600977	0.281945865978691	0.429977350354423	33.9305107918889	2.2	1.23	0.78923041164258	0.429977350354422	LINC02365	NA	NA
chr4	184602058	0.401856206933921	0.249671737552254	5.49421670505929	2.7	1.34	1.15114706675792	0.249671737552254	LINC02365	NA	NA
chr4	184602140	0.124575970908608	0.731679958317495	30.1426986028572	2.7	1.42	0.342891670474165	0.731679958317495	LINC02365	NA	NA
chr4	184602299	0.428501890651829	0.216630041934416	18.2114487395648	3.2	1.4	1.23553880963339	0.216630041934416	LINC02365	NA	NA
chr4	184602377	0.235531269048129	0.512418637243439	38.1804664140997	2.9	1.2	0.655076289117071	0.512418637243439	LINC02365	NA	NA
chr4	184602475	0.11930061740147	0.742712581200958	30.7356030593142	2.3	1.06	0.328263312212138	0.742712581200958	LINC02365	NA	NA
chr4	184603375	0.248319837026612	0.489074487011111	15.0379280257593	2.3	1.34	0.691781610210041	0.489074487011111	LINC02365	NA	NA
chr4	184603534	0.581801165780527	0.0776646708163265	9.60850047772727	2.8	1.48	1.76439992490682	0.0776646708163264	LINC02365	NA	NA
chr4	184603555	0.258903406048336	0.470109418355589	19.3190302610833	2.4	1.35	0.722301032320362	0.470109418355589	LINC02365	NA	NA
chr4	184604046	0.555700232035684	0.0953474639285353	14.1981576012763	3	1.41	1.66784014649228	0.0953474639285352	LINC02365	NA	NA
chr4	184604083	0.462391346463377	0.178449035469974	27.1885846765424	2.8	1.48	1.34554581797482	0.178449035469974	LINC02365	NA	NA
chr4	184604091	0.24697093184591	0.491514940812317	17.0151148444953	3.3	1.49	0.687901295339451	0.491514940812317	LINC02365	NA	NA
chr4	184604624	0.425909810092346	0.219727832363229	28.9664921818132	2.6	1.43	1.22725215467498	0.219727832363229	LINC02365	NA	NA
chr4	184604977	0.360477936142825	0.306179706077308	21.9999752802725	2.8	1.03	1.02327105340738	0.306179706077308	LINC02365	NA	NA
chr4	184605782	0.00476509336290319	0.98957659494594	19.9997729375635	1.7	0.949	0.0130641725197625	0.98957659494594	LINC02365	NA	NA
chr4	184606365	0.392326020208218	0.262130525004436	5.51895738153802	2.6	1.17	1.12136970732406	0.262130525004436	LINC02365	NA	NA
chr4	184606652	0.245373743455209	0.494411313998593	25.4447389117932	2.9	1.29	0.683309465896681	0.494411313998593	LINC02365	NA	NA
chr4	184607280	0.521463507936322	0.122151471759199	16.8271738484291	3.1	1.45	1.54580581702405	0.122151471759198	LINC02365	NA	NA
chr4	184607302	0.0901974786371389	0.804290402850151	11.3499404518875	3.3	1.34	0.247798387199018	0.804290402850151	LINC02365	NA	NA
chr4	184607388	0.401856206933921	0.249671737552254	5.49421670505929	3	1.56	1.15114706675792	0.249671737552254	LINC02365	NA	NA
chr4	184607891	0.258903406048337	0.470109418355591	7.24427413419951	2.8	1.03	0.722301032320359	0.470109418355591	LINC02365	NA	NA
chr4	184607918	0.00818600811853066	0.982094307146473	16.0072742370684	2.8	0.919	0.0224433419814287	0.982094307146473	LINC02365	NA	NA
chr4	184607968	0.401856206933921	0.249671737552253	9.1561121389813	2.3	0.823	1.15114706675792	0.249671737552253	LINC02365	NA	NA
chr4	184608036	0.100066960619913	0.783282283272706	19.8996141007035	2.7	1.06	0.275044196564717	0.783282283272706	LINC02365	NA	NA
chr4	184608067	0.100066960619915	0.783282283272706	9.94980705035175	2.9	0.876	0.275044196564717	0.783282283272706	LINC02365	NA	NA
chr4	184608189	0.055225250245315	0.879562526599419	14.1439117176825	3.1	0.876	0.151523814327349	0.879562526599419	LINC02365	NA	NA
chr4	184608512	0.392326020208216	0.262130525004437	6.89869672692252	2.9	0.994	1.12136970732406	0.262130525004437	LINC02365	NA	NA
chr4	184608554	0.40185620693392	0.249671737552253	13.7355417626482	2.4	1.35	1.15114706675792	0.249671737552253	LINC02365	NA	NA
chr4	184608596	0.392326020208216	0.262130525004437	13.797393453845	2.8	1.32	1.12136970732406	0.262130525004437	LINC02365	NA	NA
chr4	184608908	0.33832162876255	0.338972847562943	7.05772904322059	3	1.33	0.956196738210486	0.338972847562943	LINC02365	NA	NA
chr4	184609053	0.2266058376257	0.528979378964699	20.2748348905264	2.3	1.16	0.629564770720841	0.528979378964699	LINC02365	NA	NA
chr4	184609140	0.177810694091696	0.623105214466013	11.2738775767255	2.7	1.16	0.491454233045123	0.623105214466013	LINC02365	NA	NA
chr4	184609144	0.392326020208216	0.262130525004437	13.797393453845	2.8	1.14	1.12136970732406	0.262130525004437	LINC02365	NA	NA
chr4	184609240	0.138187707522733	0.703420951614872	9.90307016266751	2.4	1.58	0.380706626047438	0.703420951614872	LINC02365	NA	NA
chr4	184609284	0.109794833334682	0.762698221988496	31.4473057616639	2.2	1.4	0.30193944954482	0.762698221988496	LINC02365	NA	NA
chr4	184609546	0.140178759517424	0.6993137770285	39.605296016908	2.2	0.919	0.386246961293816	0.6993137770285	LINC02365	NA	NA
chr4	184609757	0.392326020208216	0.262130525004437	13.797393453845	2.2	0.789	1.12136970732406	0.262130525004437	LINC02365	NA	NA
chr4	184610690	0.258903406048337	0.47010941835559	9.65806627571479	2.3	1.06	0.722301032320361	0.47010941835559	LINC02365	NA	NA
chr4	184610874	0.360558731122531	0.306063312255929	13.9910476847713	2.2	0.789	1.02351732590559	0.306063312255929	LINC02365	NA	NA
chr4	184610907	0.00967759181936479	0.97883225045162	18.9278396137744	2.1	0.738	0.0265329526244648	0.97883225045162	LINC02365	NA	NA
chr4	184611310	0.0299371155852819	0.934571219969981	11.8084680858696	2.3	1.16	0.0820949360623158	0.934571219969981	LINC02365	NA	NA
chr4	184611882	0.144052437815475	0.69134325824876	32.1610268106001	2	1.05	0.397032820470884	0.69134325824876	LINC02365	NA	NA
chr4	184612319	0.408209664751058	0.241552871533008	27.3866460641577	2.2	1.23	1.17111421312786	0.241552871533008	LINC02365	NA	NA
chr4	184612789	0.408209664751054	0.241552871533008	13.6933230320789	2	0.943	1.17111421312786	0.241552871533008	LINC02365	NA	NA
chr4	184612940	0.207590623043945	0.564963836644268	22.6594937229074	2.5	1.08	0.575484254255974	0.564963836644268	LINC02365	NA	NA
chr4	184613351	0.313329448649949	0.378010924164665	22.3980251362348	2.4	1.26	0.881567153555069	0.378010924164665	LINC02365	NA	NA
chr4	184613535	0.401114397806435	0.25062943938839	29.3272044502914	2.1	1.1	1.1488218700673	0.25062943938839	LINC02365	NA	NA
chr4	184613823	0.223998949424371	0.533856868488041	31.2020845845786	2.2	1.4	0.622129272063184	0.533856868488041	LINC02365	NA	NA
chr4	184613885	0.138187707522735	0.703420951614871	7.42804542654329	1.9	1.2	0.380706626047439	0.703420951614871	LINC02365	NA	NA
chr4	184614055	0.419787970823492	0.227143910353248	10.7224337584868	2.1	0.876	1.20774877544081	0.227143910353248	LINC02365	NA	NA
chr4	184614130	0.109656853452872	0.76298928178962	27.5353274748817	2.2	0.919	0.301557668904807	0.76298928178962	LINC02365	NA	NA
chr4	184614910	0.312907797494004	0.378687721206944	14.2467526057757	2	0.816	0.88031678681068	0.378687721206944	LINC02365	NA	NA
chr4	184615158	0.385972562391078	0.270622500766499	9.22418009665521	2.4	1.17	1.10163013716315	0.270622500766499	LINC02365	NA	NA
chr4	184615717	0.401856206933921	0.249671737552253	9.1561121389813	2.1	0.876	1.15114706675792	0.249671737552253	LINC02365	NA	NA
chr4	184615855	0.312907797494004	0.378687721206944	14.2467526057757	2.1	1.1	0.88031678681068	0.378687721206944	LINC02365	NA	NA
chr4	184616221	0.20139565236733	0.576885270910769	31.1189563857685	2.1	1.45	0.557940124795759	0.576885270910769	LINC02365	NA	NA
chr4	184616527	0.532445874721195	0.113097473111431	14.4557127549493	2.2	1.69	1.58442308018016	0.113097473111431	LINC02365	NA	NA
chr4	184616665	0.227136116962651	0.527989446994873	29.21589064078	2.1	1.2	0.631078119480094	0.527989446994874	LINC02365	NA	NA
chr4	184617219	0.227136116962651	0.527989446994873	29.21589064078	2	1.05	0.631078119480094	0.527989446994874	LINC02365	NA	NA
chr4	184617265	0.128307922252275	0.723901664277953	43.8874678683728	2.2	1.14	0.353249149035354	0.723901664277953	LINC02365	NA	NA
chr4	184617681	0.549950909051866	0.0995582929351372	13.3696750855607	2.1	1.2	1.64699879781842	0.0995582929351373	LINC02365	NA	NA
chr4	184617990	0.566215831740651	0.0879430864193868	32.624963263892	1.8	1.03	1.70634918065978	0.0879430864193869	LINC02365	NA	NA
chr4	184617993	0.459831509515297	0.181182461787426	35.5202473607802	2	1.05	1.33712308858134	0.181182461787426	LINC02365	NA	NA
chr4	184617997	0.459831509515297	0.181182461787426	35.5202473607802	2	0.943	1.33712308858134	0.181182461787426	LINC02365	NA	NA
chr4	184618172	0.469803000212244	0.170673345199341	28.0027797392111	2.5	1.08	1.3700434292489	0.170673345199341	LINC02365	NA	NA
chr4	184618261	0.258903406048337	0.470109418355591	7.24427413419951	2.4	1.17	0.722301032320359	0.470109418355591	LINC02365	NA	NA
chr4	184618359	0.401856206933921	0.249671737552254	5.49421670505929	2.4	1.17	1.15114706675792	0.249671737552254	LINC02365	NA	NA
chr4	184618398	0.596151258049776	0.0689189761968392	23.3983262793033	2.4	1.17	1.81895054020308	0.0689189761968392	LINC02365	NA	NA
chr4	184618480	0.386480291148658	0.269938420768397	18.3534918171787	2.2	1.14	1.103204377489	0.269938420768397	LINC02365	NA	NA
chr4	184618658	0.360558731122531	0.306063312255929	13.9910476847713	1.9	0.994	1.02351732590559	0.306063312255929	LINC02365	NA	NA
chr4	184618662	0.360558731122531	0.306063312255929	9.32643238666856	1.8	0.919	1.02351732590559	0.306063312255929	LINC02365	NA	NA
chr4	184618730	0.118604700127508	0.744171188896521	16.9572208393234	2.2	0.919	0.326334631602704	0.744171188896521	LINC02365	NA	NA
chr4	184618768	0.55143927416432	0.0984571073320076	26.7079125931222	2.3	1.16	1.6523800132394	0.0984571073320075	LINC02365	NA	NA
chr4	184618920	0.560960825606453	0.0915955122589837	9.77993346092059	2.7	1.06	1.6870407726149	0.0915955122589838	LINC02365	NA	NA
chr4	184619209	0.258903406048337	0.47010941835559	9.65806627571479	2.3	0.823	0.722301032320361	0.47010941835559	LINC02365	NA	NA
chr4	184619592	0.354581559562972	0.314737042770092	42.8482324839377	2	0.943	1.00533193463512	0.314737042770092	LINC02365	NA	NA
chr4	184619675	0.258903406048337	0.47010941835559	9.65806627571479	2	1.05	0.722301032320361	0.47010941835559	LINC02365	NA	NA
chr4	184619696	0.397600067154412	0.255194271862856	15.6698523721016	2.2	1.03	1.13782330419536	0.255194271862856	LINC02365	NA	NA
chr4	184619995	0.0309731068585552	0.932311289698744	13.3256035494489	2	1.05	0.0849372347291976	0.932311289698744	LINC02365	NA	NA
chr4	184620037	0.408209664751054	0.241552871533008	13.6933230320789	1.9	1.1	1.17111421312786	0.241552871533008	LINC02365	NA	NA
chr4	184620165	0.360558731122531	0.306063312255929	13.9910476847713	2.4	0.966	1.02351732590559	0.306063312255929	LINC02365	NA	NA
chr4	184620231	0.157932476922349	0.663011637316317	20.5550929065036	2.7	1.16	0.435758940093312	0.663011637316317	LINC02365	NA	NA
chr4	184620489	0.227136116962651	0.527989446994873	29.21589064078	2.3	1.34	0.631078119480094	0.527989446994874	LINC02365	NA	NA
chr4	184620509	0.643653916039529	0.0446298373626849	17.5356083182952	2.2	1.14	2.00812662750562	0.0446298373626848	LINC02365	NA	NA
chr4	184620695	0.673984013254584	0.0325922863241382	29.4535973677726	2.2	0.919	2.13707015069137	0.0325922863241381	LINC02365	NA	NA
chr4	184620755	0.440355512075749	0.202784919733671	39.7034742924955	2.3	1.06	1.27365723173714	0.202784919733671	LINC02365	NA	NA
chr4	184620770	0.40486040702966	0.2458140845425	36.8597759431896	1.9	0.994	1.16057670209769	0.2458140845425	LINC02365	NA	NA
chr4	184620897	0.0894392619600664	0.805909183124216	30.4278493846639	2	0.943	0.245706832012993	0.805909183124216	LINC02365	NA	NA
chr4	184621052	0.385972562391078	0.270622500766498	27.6753078207477	2	1.05	1.10163013716315	0.270622500766498	LINC02365	NA	NA
chr4	184621308	0.540838096683795	0.106470735394555	33.6450686591768	1.6	0.699	1.61426141623012	0.106470735394555	LINC02365	NA	NA
chr4	184621324	0.227136116962651	0.527989446994874	9.73765635057197	1.9	0.876	0.631078119480092	0.527989446994874	LINC02365	NA	NA
chr4	184621437	0.0814053178572571	0.823101248787643	17.0210836099223	1.8	1.03	0.223557998510758	0.823101248787643	LINC02365	NA	NA
chr4	184621728	0.364529642258241	0.300371645092951	37.2476713884791	1.8	1.03	1.03563673982007	0.300371645092951	LINC02365	NA	NA
chr4	184622132	0.0439067708174063	0.904138882797329	31.9847463701574	1.8	1.14	0.120434601551981	0.904138882797329	LINC02365	NA	NA
chr4	184622226	0.313012472911032	0.378519650048825	32.0618022049229	1.7	1.06	0.880627165848757	0.378519650048825	LINC02365	NA	NA
chr4	184623143	0.385972562391078	0.270622500766498	13.8376539103739	2.4	1.51	1.10163013716315	0.270622500766498	LINC02365	NA	NA
chr4	184624013	0.286999272338591	0.421395445498135	29.2650603222348	2.3	1.42	0.804002648382008	0.421395445498135	LINC02365	NA	NA
chr4	184624839	0.504542317704129	0.136959438752137	25.9913894634638	2.3	1.83	1.48720968561258	0.136959438752137	LINC02365	NA	NA
chr4	184625625	0.539671053997602	0.107377228924482	38.5796037084616	1.6	0.966	1.61009449400003	0.107377228924481	NA	NA	NA
chr4	184625668	0.385766019618249	0.270901053433404	28.185591909535	1.9	1.1	1.10098989891003	0.270901053433404	NA	NA	NA
chr4	184628245	0.392326020208216	0.262130525004437	6.89869672692252	1.9	1.1	1.12136970732406	0.262130525004437	CASP3	NA	NA
chr4	184629718	0.392326020208216	0.262130525004437	13.797393453845	1.5	0.527	1.12136970732406	0.262130525004437	CASP3	NA	NA
chr4	184632629	0.197751374558393	0.583941996722503	13.0687224545422	2.1	1.1	0.547635808443553	0.583941996722503	CASP3	NA	NA
chr4	184640267	0.127735645808246	0.72509297009967	39.1261755089142	1.5	0.972	0.351660389315257	0.72509297009967	CASP3	NA	NA
chr4	184643585	0.40185620693392	0.249671737552253	6.86777088132411	1.6	1.07	1.15114706675792	0.249671737552253	CASP3	NA	NA
chr4	184687804	0.4533610817903	0.188201324490184	27.2302935868884	1.3	0.675	1.31591872109969	0.188201324490184	PRIMPOL	NA	NA
chr4	184705330	0.385972562391078	0.270622500766498	13.8376539103739	2.6	0.699	1.10163013716315	0.270622500766498	CENPU	NA	NA
chr4	184705459	0.227136116962652	0.527989446994875	7.303972660195	2.2	1.03	0.631078119480092	0.527989446994875	CENPU	NA	NA
chr4	184705886	0.154530112695943	0.669922497496012	31.6308977923266	1.9	0.738	0.426254378026847	0.669922497496012	CENPU	NA	NA
chr4	184710918	0.312907797494004	0.378687721206944	14.2467526057757	2.1	0.994	0.88031678681068	0.378687721206944	CENPU	NA	NA
chr4	184718008	0.312907797494003	0.378687721206944	9.49688528701009	1.9	1.37	0.88031678681068	0.378687721206944	CENPU	NA	NA
chr4	184718223	0.104776208680427	0.773301660911069	31.5468434753407	2.2	1.69	0.288058889378542	0.773301660911069	CENPU	NA	NA
chr4	184718281	0.360558731122531	0.306063312255929	9.32643238666856	2.2	1.23	1.02351732590559	0.306063312255929	CENPU	NA	NA
chr4	184718495	0.587678022115538	0.0740008470204791	7.33782604768026	2.6	1.58	1.78660812848765	0.0740008470204792	CENPU	NA	NA
chr4	184718550	0.258903406048337	0.47010941835559	9.65806627571479	2.3	1.34	0.722301032320361	0.47010941835559	CENPU	NA	NA
chr4	184718613	0.40185620693392	0.249671737552253	6.86777088132411	2	1.15	1.15114706675792	0.249671737552253	CENPU	NA	NA
chr4	184718682	0.40185620693392	0.249671737552253	13.7355417626482	1.8	0.919	1.15114706675792	0.249671737552253	CENPU	NA	NA
chr4	184719276	0.0109928406701729	0.975956066704542	34.7194771663272	2.5	1.08	0.0301391638088757	0.975956066704542	CENPU	NA	NA
chr4	184719315	0.0518789830564202	0.886819669190201	30.3384420797125	2.4	1.07	0.142329597358111	0.886819669190201	CENPU	NA	NA
chr4	184721988	0.434787730447351	0.209222463376906	15.3790889437822	2.2	1.14	1.25570632992873	0.209222463376906	CENPU	NA	NA
chr4	184722031	0.33832162876255	0.338972847562942	14.1154580864412	1.9	0.568	0.956196738210488	0.338972847562942	CENPU	NA	NA
chr4	184722125	0.138187707522733	0.703420951614872	9.90307016266751	2.3	0.675	0.380706626047438	0.703420951614872	CENPU	NA	NA
chr4	184723618	0.401856206933921	0.249671737552253	9.1561121389813	2	1.33	1.15114706675792	0.249671737552253	CENPU	NA	NA
chr4	184723625	0.138187707522734	0.703420951614872	29.7121817061732	1.8	1.03	0.380706626047437	0.703420951614873	CENPU	NA	NA
chr4	184724789	0.408209664751052	0.241552871533007	6.84666151603943	2	1.05	1.17111421312786	0.241552871533008	CENPU	NA	NA
chr4	184725929	0.40820966475105	0.241552871533008	5.47732921283154	2.5	1.43	1.17111421312786	0.241552871533008	CENPU	NA	NA
chr4	184726221	0.357100141761261	0.311066675332705	36.3098567313434	2.2	1.55	1.01298636166447	0.311066675332705	CENPU	NA	NA
chr4	184727070	0.45647778237484	0.184800829535217	27.1816533284759	2.6	1.43	1.32611735159159	0.184800829535217	CENPU	NA	NA
chr4	184727072	0.45647778237484	0.184800829535217	27.1816533284759	2.4	1.26	1.32611735159159	0.184800829535217	CENPU	NA	NA
chr4	184733789	0.36055873112253	0.30606331225593	27.9820953695426	2.5	1.27	1.02351732590559	0.30606331225593	CENPU	1010	77
chr4	184733802	0.392326020208216	0.262130525004439	13.797393453845	2.4	1.26	1.12136970732406	0.262130525004439	CENPU	1010	77
chr4	184733822	0.401856206933921	0.249671737552252	5.49421670505929	2.3	1.42	1.15114706675792	0.249671737552252	CENPU	1010	77
chr4	184733934	0.36055873112253	0.30606331225593	27.9820953695426	2	1.15	1.02351732590559	0.30606331225593	CENPU	1010	77
chr4	184733950	0.401856206933921	0.249671737552252	5.49421670505929	2.4	1.26	1.15114706675792	0.249671737552252	CENPU	1010	77
chr4	184734814	0.173844294531552	0.631001597117228	32.6612304940385	1.9	0.568	0.480317570279513	0.631001597117228	NA	NA	NA
chr4	184734924	0.300276508736318	0.399235786311992	31.6356985086665	2.3	1.06	0.842986871412257	0.399235786311992	NA	NA	NA
chr4	184734964	0.0161257431256177	0.964734108394617	17.4972960132554	2.5	0.972	0.0442136414350757	0.964734108394617	NA	NA	NA
chr4	184734993	0.380567359299828	0.277963667113495	28.2514752058818	2.2	1.03	1.08490514930577	0.277963667113495	NA	NA	NA
chr4	184735404	0.24643729608074	0.492481837185105	11.9577458879214	2.7	1.34	0.686366796175917	0.492481837185105	NA	NA	NA
chr4	184735460	0.33832162876255	0.338972847562943	5.64618323457647	2.8	1.55	0.956196738210485	0.338972847562943	NA	NA	NA
chr4	184741177	0.1361203481219	0.707692853983292	31.1345135441512	2	1.25	0.374956452036245	0.707692853983292	NA	NA	NA
chr4	184741241	0.360558731122531	0.306063312255929	13.9910476847713	1.9	1.29	1.02351732590559	0.306063312255929	NA	NA	NA
chr4	184744021	0.248319837026612	0.489074487011111	15.0379280257593	2	1.25	0.691781610210041	0.489074487011111	NA	NA	NA
chr4	184744226	0.588251086638501	0.0736497090519316	13.8104173315409	2.2	1.32	1.78878337698993	0.0736497090519317	NA	NA	NA
chr4	184745757	0.33832162876255	0.338972847562942	11.2923664691529	2.2	1.14	0.956196738210488	0.338972847562942	NA	NA	NA
chr4	184745759	0.411663594392064	0.237202203002408	16.5301356613361	2.2	1.14	1.18200881547507	0.237202203002409	NA	NA	NA
chr4	184749159	0.313300856171633	0.378056799486077	30.403760258563	2	1.05	0.881482356432339	0.378056799486077	NA	NA	NA
chr4	184749386	0.0424440169688472	0.907320794247844	40.6603772069044	1.8	0.919	0.116418600893116	0.907320794247844	NA	NA	NA
chr4	184761840	0.227136116962652	0.527989446994875	7.303972660195	1.8	1.14	0.631078119480092	0.527989446994875	ACSL1	NA	NA
chr4	184761849	0.258903406048337	0.47010941835559	9.65806627571479	1.8	1.14	0.722301032320361	0.47010941835559	ACSL1	NA	NA
chr4	184770537	0.312907797494003	0.378687721206945	28.4935052115514	1.6	0.699	0.880316786810679	0.378687721206945	ACSL1	NA	NA
chr4	184772747	0.33832162876255	0.338972847562942	9.40936436042168	1.5	0.85	0.956196738210488	0.338972847562942	ACSL1	NA	NA
chr4	184790114	0.340189621398602	0.336141365092468	37.1212346482031	1.5	0.707	0.961817342177535	0.336141365092468	ACSL1	NA	NA
chr4	184794701	0.293092860201956	0.41115486629612	31.7097182710364	1.7	1.25	0.821863011993441	0.41115486629612	ACSL1	NA	NA
chr4	184794794	0.360558731122531	0.306063312255929	27.9820953695426	1.5	0.527	1.02351732590559	0.30606331225593	ACSL1	NA	NA
chr4	184798453	0.312907797494003	0.378687721206944	9.49688528701009	1.6	0.843	0.88031678681068	0.378687721206944	SLED1,ACSL1	NA	NA
chr4	184893217	0.258903406048337	0.47010941835559	9.65806627571479	1.5	0.707	0.722301032320361	0.47010941835559	LINC01093	NA	NA
chr4	184907591	0.397588348177097	0.255209570349394	15.6699390933733	1.6	0.699	1.13778667500936	0.255209570349394	NA	NA	NA
chr4	184907669	0.227136116962651	0.527989446994874	14.60794532039	1.5	0.527	0.631078119480092	0.527989446994874	NA	NA	NA
chr4	184907773	0.106819397957612	0.768980597986931	39.2498262114963	1.4	0.699	0.293708579301543	0.768980597986931	NA	NA	NA
chr4	184908475	0.360558731122531	0.306063312255929	9.32643238666856	2.3	0.949	1.02351732590559	0.306063312255929	NA	NA	NA
chr4	184916546	0.543220643365221	0.104635123437092	33.5835991548702	1.6	0.699	1.6227861688086	0.104635123437093	NA	NA	NA
chr4	184928908	0.352499896744192	0.317787716114278	28.5893201312498	1.7	1.06	0.999014398953203	0.317787716114279	NA	NA	NA
chr4	184933529	0.36949733809061	0.293331142637903	40.5042746210016	1.4	0.699	1.05084204291064	0.293331142637903	NA	NA	NA
chr4	184973260	0.326468558514437	0.357221379212019	28.454530685345	1.7	1.49	0.9206726123228	0.357221379212019	NA	NA	NA
chr4	185008469	0.290802427691111	0.414990137062838	37.7444576282557	1.5	0.972	0.815143565213568	0.414990137062838	NA	NA	NA
chr4	185008574	0.401856206933921	0.249671737552253	9.1561121389813	2.1	1.52	1.15114706675792	0.249671737552253	NA	NA	NA
chr4	185011600	0.558707196794493	0.0931910817158387	33.1745991565846	1.4	0.516	1.67879972765993	0.0931910817158388	NA	NA	NA
chr4	185028434	0.173978773598415	0.630733316972824	40.9984658513393	1.9	0.994	0.480694955413295	0.630733316972824	NA	NA	NA
chr4	185028735	0.385972562391078	0.270622500766499	9.22418009665521	1.8	1.14	1.10163013716315	0.270622500766499	NA	NA	NA
chr4	185029720	0.227136116962651	0.527989446994874	14.60794532039	1.8	0.789	0.631078119480092	0.527989446994874	NA	NA	NA
chr4	185029997	0.0439067708174063	0.904138882797329	31.9847463701574	1.7	0.949	0.120434601551981	0.904138882797329	NA	NA	NA
chr4	185034423	0.408209664751058	0.241552871533008	27.3866460641577	2	0.943	1.17111421312786	0.241552871533008	NA	NA	NA
chr4	185043509	0.320742681733903	0.366209392849318	30.3241196973135	1.4	0.516	0.903596509435065	0.366209392849318	NA	NA	NA
chr4	185044046	0.321307043709555	0.365318551483595	43.3958494062683	1.2	0.422	0.905277201208593	0.365318551483595	NA	NA	NA
chr4	185050096	0.385972562391078	0.2706225007665	5.53506156414954	1.9	1.45	1.10163013716315	0.2706225007665	NA	NA	NA
chr4	185216664	0.40185620693392	0.249671737552253	13.7355417626482	1.7	0.949	1.15114706675792	0.249671737552253	SNX25	NA	NA
chr4	185216680	0.528925363276663	0.115952462374075	33.9467338065423	1.6	0.966	1.57199175929412	0.115952462374075	SNX25	NA	NA
chr4	185217168	0.392326020208216	0.262130525004437	13.797393453845	1.8	0.789	1.12136970732406	0.262130525004437	SNX25	NA	NA
chr4	185218273	0.392326020208216	0.262130525004437	6.89869672692252	1.8	0.919	1.12136970732406	0.262130525004437	SNX25	NA	NA
chr4	185220759	0.495569709736693	0.145238042955269	17.3713633637834	1.5	0.527	1.45655939550068	0.145238042955269	SNX25	NA	NA
chr4	185220940	0.360558731122531	0.306063312255929	27.9820953695426	1.4	0.699	1.02351732590559	0.30606331225593	SNX25	NA	NA
chr4	185221109	0.227136116962651	0.527989446994874	14.60794532039	1.3	0.675	0.631078119480092	0.527989446994874	SNX25	NA	NA
chr4	185255815	0.341154587935978	0.334683449664231	31.6115125015943	2.4	2.01	0.964723244154858	0.33468344966423	SNX25	NA	NA
chr4	185269174	0.227136116962651	0.527989446994874	11.686356256312	1.8	1.23	0.631078119480092	0.527989446994874	SNX25	NA	NA
chr4	185303645	0.227136116962651	0.527989446994874	9.73765635057197	1.5	0.707	0.631078119480092	0.527989446994874	SNX25	NA	NA
chr4	185306527	0.424093309293901	0.221913729001392	12.0737058233766	2.3	1.25	1.2214551711237	0.221913729001392	SNX25	NA	NA
chr4	185310739	0.401856206933921	0.249671737552253	9.1561121389813	1.8	0.789	1.15114706675792	0.249671737552253	SNX25	NA	NA
chr4	185313995	0.00932646912068326	0.979600123303281	17.498810352503	2.2	1.23	0.0255702400524869	0.979600123303281	SNX25	NA	NA
chr4	185314158	0.40185620693392	0.249671737552253	13.7355417626482	2.1	1.1	1.15114706675792	0.249671737552253	SNX25	NA	NA
chr4	185314268	0.211605946035837	0.557287850854767	16.6910385124422	2.2	1.23	0.586874717604336	0.557287850854767	SNX25	NA	NA
chr4	185314585	0.0667113070799412	0.854716734442909	7.98217855578863	2.4	1.65	0.183103595788254	0.854716734442909	SNX25	NA	NA
chr4	185324640	0.192743282062833	0.59369141374031	31.4153032438036	1.4	0.516	0.533494360640916	0.59369141374031	SNX25	NA	NA
chr4	185324818	0.408209664751058	0.241552871533008	27.3866460641577	1.5	0.707	1.17111421312786	0.241552871533008	SNX25	NA	NA
chr4	185326223	0.258903406048337	0.47010941835559	9.65806627571479	1.5	0.85	0.722301032320361	0.47010941835559	SNX25	NA	NA
chr4	185327928	0.125766852002387	0.72919544526011	31.7614115934863	1.6	0.699	0.346195967209981	0.729195445260109	SNX25	NA	NA
chr4	185328578	0.439453557557485	0.203819871150508	15.340362422907	1.7	0.675	1.27074362255154	0.203819871150508	SNX25	NA	NA
chr4	185329863	0.25241393221965	0.481699466110055	34.2959298396967	1.5	0.972	0.703571819440948	0.481699466110055	SNX25	NA	NA
chr4	185334365	0.401856206933921	0.249671737552254	5.49421670505929	2.1	1.45	1.15114706675792	0.249671737552254	SNX25	NA	NA
chr4	185340056	0.789229179988074	0.00663637258141737	28.1416750706028	1.4	0.699	2.7145607574316	0.00663637258141736	SNX25	NA	NA
chr4	185342064	0.273480198747448	0.444533045531386	32.2623566018462	1.6	0.699	0.764560923488283	0.444533045531386	SNX25	NA	NA
chr4	185342134	0.596077042073589	0.0689624685819003	33.0245254416711	1.8	0.919	1.81866556317437	0.0689624685819004	SNX25	NA	NA
chr4	185342783	0.326468558514437	0.357221379212019	28.454530685345	1.8	1.03	0.9206726123228	0.357221379212019	SNX25	NA	NA
chr4	185342913	0.29549621626706	0.40714863937791	28.5273754054336	2	1.63	0.828921834265975	0.40714863937791	SNX25	NA	NA
chr4	185342993	0.0147759272638459	0.967684715058833	40.3068879592177	2	1.56	0.0405122825042362	0.967684715058833	SNX25	NA	NA
chr4	185343051	0.227136116962651	0.527989446994874	14.60794532039	1.7	0.483	0.631078119480092	0.527989446994874	SNX25	NA	NA
chr4	185343079	0.227136116962651	0.527989446994874	14.60794532039	1.5	0.707	0.631078119480092	0.527989446994874	SNX25	NA	NA
chr4	185343110	0.227136116962651	0.527989446994874	14.60794532039	1.9	0.568	0.631078119480092	0.527989446994874	SNX25	NA	NA
chr4	185343142	0.385972562391078	0.270622500766498	13.8376539103739	1.9	0.568	1.10163013716315	0.270622500766498	SNX25	NA	NA
chr4	185564994	0.33832162876255	0.338972847562941	28.2309161728823	1.3	0.483	0.956196738210488	0.338972847562941	NA	NA	NA
chr4	185776474	0.10006696061991	0.783282283272706	39.799228201407	1.6	1.07	0.275044196564717	0.783282283272706	SORBS2	NA	NA
chr4	185776580	0.364529642258241	0.300371645092952	18.6238356942396	1.8	0.632	1.03563673982007	0.300371645092952	SORBS2	NA	NA
chr4	185872452	0.0904119144701538	0.803832707055306	35.2984563074373	1.6	0.966	0.248389952150147	0.803832707055306	SORBS2	NA	NA
chr4	185909292	0.00886037839257029	0.980619443809922	34.9990546789594	1.5	0.707	0.0242923140665736	0.980619443809922	SORBS2	NA	NA
chr4	186017495	0.517335926004328	0.125667182735314	14.918490077072	2.6	2.41	1.53141369013868	0.125667182735314	NA	NA	NA
chr4	186018189	0.152713722575294	0.673621124894772	44.1967989661137	1.5	0.707	0.421183454940631	0.673621124894772	NA	NA	NA
chr4	186023840	0.227136116962652	0.527989446994875	7.303972660195	2	1.25	0.631078119480092	0.527989446994875	NA	NA	NA
chr4	186023882	0.183189307973037	0.61245249554218	16.7087859008248	2	1.63	0.506575794818823	0.61245249554218	NA	NA	NA
chr4	186023928	0.519863885473352	0.12350661824253	27.0979478416949	2.1	1.29	1.54022048486602	0.12350661824253	NA	NA	NA
chr4	186027502	0.33832162876255	0.338972847562942	9.40936436042168	2.7	2	0.956196738210488	0.338972847562942	NA	NA	NA
chr4	186027550	0.44202066739566	0.200882257257204	27.651184378752	2.7	1.64	1.27904202537628	0.200882257257204	NA	NA	NA
chr4	186027722	0.153008517437952	0.673020417765913	37.3413320638464	2.6	1.07	0.422006301716619	0.673020417765913	NA	NA	NA
chr4	186029386	0.311695415913308	0.380637037450038	20.9892123478433	3.2	2.53	0.876723135359273	0.380637037450038	NA	NA	NA
chr4	186030657	0.388575783084305	0.267125109201112	30.093533774461	3	2.31	1.10970745539084	0.267125109201112	NA	NA	NA
chr4	186031124	0.382720363984049	0.275026712645098	35.4565925800148	2.6	2.5	1.09155962073399	0.275026712645098	NA	NA	NA
chr4	186031267	0.0422628198353018	0.907715033765219	37.5819596455887	2.9	2.56	0.115921149564699	0.907715033765219	NA	NA	NA
chr4	186031543	0.185838641151261	0.607229085759656	13.0997602441829	2.5	1.78	0.514032761332918	0.607229085759656	NA	NA	NA
chr4	186031573	0.453343541064344	0.18822056563421	33.3000640001095	3.5	2.88	1.31586140247643	0.18822056563421	NA	NA	NA
chr4	186031635	0.018994787940413	0.958463889853407	39.2923866518691	2.4	2.37	0.0520813292751587	0.958463889853407	NA	NA	NA
chr4	186031824	0.594933341716326	0.0696349713900507	26.6996962455127	3.3	2.21	1.81427777538891	0.0696349713900506	NA	NA	NA
chr4	186031846	0.258903406048338	0.470109418355591	5.79541930735961	3.8	2.78	0.722301032320358	0.470109418355591	NA	NA	NA
chr4	186031877	0.312907797494003	0.378687721206944	9.49688528701009	3.1	2.28	0.88031678681068	0.378687721206944	NA	NA	NA
chr4	186031934	0.258903406048337	0.47010941835559	9.65806627571479	2.9	2.18	0.722301032320361	0.47010941835559	NA	NA	NA
chr4	186034559	0.312650331031242	0.379101275748551	28.4326536639376	3.2	2.78	0.879553431449928	0.379101275748551	NA	NA	NA
chr4	186034592	0.104867878605868	0.773107670586839	10.612513136989	3.8	3.22	0.28831232887213	0.773107670586839	NA	NA	NA
chr4	186034641	0.210634276442362	0.559141642362031	40.9674943023108	2.7	2.45	0.584116934187656	0.559141642362031	NA	NA	NA
chr4	186034686	0.467124779432319	0.173459355370001	32.4904069492083	2.4	1.35	1.36117195290015	0.173459355370001	NA	NA	NA
chr4	186034727	0.200630950376845	0.57836336584025	10.1970100992515	3.6	3.37	0.555776919093933	0.57836336584025	NA	NA	NA
chr4	186034806	0.565172057946864	0.0886609846337598	24.2572241878873	3.9	3.28	1.70250370445694	0.0886609846337598	NA	NA	NA
chr4	186034819	0.0137756167342332	0.96987155623079	39.516216869343	3.4	3.31	0.0377693824260017	0.96987155623079	NA	NA	NA
chr4	186034911	0.314964889174429	0.375391490203431	17.4748454414083	3.5	3.27	0.886419546323149	0.375391490203431	NA	NA	NA
chr4	186036148	0.405938011916278	0.244438513125081	9.30456410392755	4.3	2.98	1.16396421744513	0.244438513125082	NA	NA	NA
chr4	186036228	0.107724276443159	0.767068726450912	10.5885917198235	4.7	3.2	0.29621129118345	0.767068726450912	NA	NA	NA
chr4	186037465	0.399181682550698	0.253134221417066	23.7999831042118	2.8	2.1	1.14276970189749	0.253134221417066	NA	NA	NA
chr4	186037509	0.301764785428465	0.396787415510842	28.5281561898228	3.3	2.54	0.847372701201204	0.396787415510842	NA	NA	NA
chr4	186037537	0.266930001540692	0.45594665539784	27.6677375969192	3.4	3.1	0.745537822088217	0.45594665539784	NA	NA	NA
chr4	186037857	0.529499877927319	0.115483511603028	17.650430361821	3.2	2.39	1.57401703336344	0.115483511603028	NA	NA	NA
chr4	186038006	0.270530463769713	0.449656722687134	31.069783144169	3.9	2.56	0.755987445881237	0.449656722687134	NA	NA	NA
chr4	186038062	0.101068088765947	0.781158093069579	28.5724252938698	3.2	2.3	0.277810157992704	0.781158093069579	NA	NA	NA
chr4	186038167	0.0505820633404128	0.889634400691354	15.9170458266076	3.3	2.67	0.138766836923685	0.889634400691354	NA	NA	NA
chr4	186038187	0.0295083964946949	0.935506559595601	32.9361810030668	3.6	2.5	0.0809187612205451	0.935506559595601	NA	NA	NA
chr4	186038511	0.401856206933921	0.249671737552252	3.43388544066205	3.6	3.31	1.15114706675792	0.249671737552252	NA	NA	NA
chr4	186038794	0.569498593887038	0.0857095637224819	26.8835506150388	3.9	3.48	1.71847745217784	0.0857095637224818	NA	NA	NA
chr4	186038823	0.312907797494003	0.378687721206945	28.4935052115514	3.7	3.06	0.880316786810679	0.378687721206945	NA	NA	NA
chr4	186038836	0.35102631181654	0.319956549146277	14.0337012587946	3.8	3.33	0.99454717767388	0.319956549146277	NA	NA	NA
chr4	186039381	0.081831044307014	0.822188459689941	12.7585423138765	3.5	2.88	0.224731112067305	0.822188459689941	NA	NA	NA
chr4	186039713	0.341835470100319	0.333656700473548	29.3439908430459	3.5	3.27	0.966774648415223	0.333656700473549	NA	NA	NA
chr4	186039750	0.144269310348834	0.690897817136544	19.3150709248703	3.4	3.27	0.397636953201335	0.690897817136544	NA	NA	NA
chr4	186039775	0.112513888759105	0.756968051112947	35.8416066476548	4	3.43	0.309464712274958	0.756968051112947	NA	NA	NA
chr4	186039803	0.497858130115965	0.143098380568912	13.8829095863797	3.8	3.85	1.46434985933419	0.143098380568912	NA	NA	NA
chr4	186039808	0.250961583776916	0.484310155902433	29.0399114172438	3.5	3.34	0.699387086412651	0.484310155902433	NA	NA	NA
chr4	186039825	0.620062754291083	0.0558230926501475	32.6954845025963	3.6	4.03	1.91241416425426	0.0558230926501475	NA	NA	NA
chr4	186039837	0.302761882689489	0.395151139400313	39.2397493476427	3.7	3.27	0.850312912662592	0.395151139400312	NA	NA	NA
chr4	186039928	0.245075867562624	0.494952291940578	17.7978066682194	3.6	3.5	0.682453411943052	0.494952291940578	NA	NA	NA
chr4	186039991	0.134697042677117	0.710638192406922	31.7238573373635	3.5	2.88	0.370999112945389	0.710638192406922	NA	NA	NA
chr4	186040035	0.447669213464868	0.194505625890724	13.5141997711888	3.8	3.52	1.297365009556	0.194505625890724	NA	NA	NA
chr4	186040057	0.227136116962651	0.527989446994873	29.21589064078	2.7	3.33	0.631078119480094	0.527989446994874	NA	NA	NA
chr4	186040187	0.0195278033201204	0.95729921602868	29.4539270166349	3.8	4.02	0.0535430686432638	0.95729921602868	NA	NA	NA
chr4	186040409	0.371603410491271	0.290373204395003	22.2101123514221	4.1	4.38	1.05730326336368	0.290373204395003	NA	NA	NA
chr4	186040466	0.284331825455522	0.425915379640153	4.00631010932533	4.1	3.87	0.796200719147622	0.425915379640153	NA	NA	NA
chr4	186040554	0.333322673159587	0.346609885054113	14.0581578866234	4.2	4.32	0.941185345856007	0.346609885054113	NA	NA	NA
chr4	186040591	0.28375601637529	0.426894024964874	9.77809282112087	3.9	3.93	0.794517844208476	0.426894024964874	NA	NA	NA
chr4	186040599	0.600380787189684	0.066469875186275	12.4578953995328	3.7	3.4	1.83524176643326	0.0664698751862749	NA	NA	NA
chr4	186040687	0.586769540077938	0.0745597327863255	8.08224756205084	3.8	3.39	1.78316325027226	0.0745597327863254	NA	NA	NA
chr4	186040719	0.149669930080551	0.679833160288564	12.0326504021127	3.2	2.97	0.412690807992772	0.679833160288564	NA	NA	NA
chr4	186040775	0.52537710767187	0.118875112977574	11.206243278105	3.7	3.68	1.5595125650642	0.118875112977574	NA	NA	NA
chr4	186040808	0.18806784876583	0.602846347851373	14.3379557752805	3.5	3.44	0.520311692278446	0.602846347851373	NA	NA	NA
chr4	186040955	0.408209664751053	0.241552871533008	9.12796913318377	4.2	3.82	1.17111421312786	0.241552871533008	NA	NA	NA
chr4	186040957	0.269315612688587	0.451774640612007	9.80626051996562	4.2	3.82	0.752459726197497	0.451774640612007	NA	NA	NA
chr4	186041006	0.286376422692557	0.422448836782622	10.3904851077454	3.3	3.16	0.802180012029214	0.422448836782622	NA	NA	NA
chr4	186041062	0.285960103722907	0.423153619382644	31.1329379939939	3.6	2.84	0.800962044464577	0.423153619382644	NA	NA	NA
chr4	186041239	0.276340916962968	0.439589524414529	19.1145322918227	3.4	2.91	0.772886551587765	0.439589524414529	NA	NA	NA
chr4	186041297	0.625141786222406	0.0532717423001476	26.4569123564966	2.6	1.84	1.93271154402824	0.0532717423001476	NA	NA	NA
chr4	186041360	0.468171365967265	0.172367448745667	13.4513579115842	3.9	3.75	1.36463611224433	0.172367448745667	NA	NA	NA
chr4	186041470	0.439328691483725	0.203963389980949	21.8063450030667	3.9	3.11	1.27034043730604	0.203963389980949	NA	NA	NA
chr4	186041578	0.615923395677972	0.0579611986250594	15.5360340267068	3.5	2.95	1.89599127222021	0.0579611986250594	NA	NA	NA
chr4	186041590	0.503611429769999	0.137804520443962	7.83513797976543	3.7	3.2	1.48401658617681	0.137804520443963	NA	NA	NA
chr4	186041627	0.227136116962651	0.527989446994874	14.60794532039	4.2	3.26	0.631078119480092	0.527989446994874	NA	NA	NA
chr4	186041728	0.102038015008152	0.779101349065027	11.73469326033	3.9	3.35	0.280490322588568	0.779101349065027	NA	NA	NA
chr4	186042110	0.327559042459488	0.355522306143465	29.1458112295585	3.2	2.86	0.923930876266885	0.355522306143465	NA	NA	NA
chr4	186042467	0.330207957764388	0.351412037849536	27.6880027254209	3.9	3.25	0.93185389399995	0.351412037849536	NA	NA	NA
chr4	186042543	0.163524394657606	0.651703134292569	31.670489348188	2.6	2.17	0.451397431355475	0.651703134292569	NA	NA	NA
chr4	186042601	0.151200966540472	0.67670629426794	17.7119892922125	4.1	3.9	0.416961874913177	0.67670629426794	NA	NA	NA
chr4	186042630	0.593119422520139	0.0707103133721232	13.5808707233124	3.9	4.25	1.80733338681905	0.0707103133721232	NA	NA	NA
chr4	186042634	0.333784987154585	0.345899960869318	14.3977650071546	4.4	4.2	0.942571817169813	0.345899960869318	NA	NA	NA
chr4	186042648	0.304152312972393	0.39287483163769	17.4566461838025	4.1	3.14	0.854415462231048	0.39287483163769	NA	NA	NA
chr4	186042839	0.177475138586082	0.623771920836705	30.5627902458454	3.1	2.69	0.490511603631358	0.623771920836705	NA	NA	NA
chr4	186042877	0.563861918361076	0.0895673856261619	13.2204848092903	3.7	3.92	1.69768417763774	0.0895673856261618	NA	NA	NA
chr4	186042953	0.385972562391078	0.270622500766499	9.22418009665521	4	4.14	1.10163013716315	0.270622500766499	NA	NA	NA
chr4	186043088	0.0205126134742798	0.9551475336529	23.6248821617343	2.8	1.62	0.0562438694892125	0.955147533652899	NA	NA	NA
chr4	186043164	0.147027443678306	0.685240291556054	15.3554643799563	3.4	3.2	0.405322742448087	0.685240291556054	NA	NA	NA
chr4	186043220	0.227136116962651	0.527989446994874	14.60794532039	3.6	3.27	0.631078119480092	0.527989446994874	NA	NA	NA
chr4	186043286	0.24632442611119	0.492686450806034	15.5145688308483	3.5	2.84	0.686042274246878	0.492686450806034	NA	NA	NA
chr4	186043418	0.417286016535713	0.230215163219885	13.5683212853903	3.3	3.37	1.1998047905744	0.230215163219885	NA	NA	NA
chr4	186043484	0.33832162876255	0.338972847562941	28.2309161728823	3	2.45	0.956196738210488	0.338972847562941	NA	NA	NA
chr4	186043566	0.292062033372796	0.412878877651901	4.51058225705194	3.4	3.53	0.818837946654497	0.412878877651901	NA	NA	NA
chr4	186043632	0.166294227983512	0.646125138127293	8.94290094969539	3.8	3.79	0.459151831443155	0.646125138127293	NA	NA	NA
chr4	186043661	0.447835157258125	0.194320104590093	6.9402075785524	3.5	2.92	1.29790464246964	0.194320104590093	NA	NA	NA
chr4	186043822	0.408209664751052	0.241552871533007	6.84666151603943	3.2	3.05	1.17111421312786	0.241552871533008	NA	NA	NA
chr4	186043976	0.138187707522752	0.703420951614861	2.28486677320472	3.7	3.71	0.380706626047453	0.703420951614861	NA	NA	NA
chr4	186044007	0.46272098552494	0.17809882941916	7.57040139138442	3.4	3.47	1.34663185499498	0.17809882941916	NA	NA	NA
chr4	186044028	0.138187707522752	0.703420951614861	2.28486677320472	3.7	3.74	0.380706626047453	0.703420951614861	NA	NA	NA
chr4	186044030	0.13818770752275	0.703420951614862	2.70083731709114	3.7	3.33	0.38070662604745	0.703420951614862	NA	NA	NA
chr4	186044112	0.14134561391278	0.696910022673169	31.3297414750322	3.7	3.59	0.389494981037587	0.696910022673169	NA	NA	NA
chr4	186044355	0.385972562391078	0.270622500766498	13.8376539103739	2.9	2.81	1.10163013716315	0.270622500766498	NA	NA	NA
chr4	186044459	0.192888449149264	0.593407978208955	31.2493317023139	3.7	3.4	0.533903965710561	0.593407978208955	NA	NA	NA
chr4	186044558	0.401856206933921	0.249671737552254	4.57942962366692	3.4	3.03	1.15114706675792	0.249671737552254	NA	NA	NA
chr4	186044561	0.401856206933921	0.249671737552254	5.49421670505929	3.1	3.07	1.15114706675792	0.249671737552254	NA	NA	NA
chr4	186044649	0.155923963351825	0.667088586793066	31.5349280051444	3.6	3.31	0.430147173195616	0.667088586793066	NA	NA	NA
chr4	186044847	0.549130733041935	0.100168434467207	14.0584967842767	3.7	3.06	1.64403760704122	0.100168434467207	NA	NA	NA
chr4	186045945	0.026734450164816	0.941560170951869	31.231270602656	3.2	3.05	0.0733090742154727	0.941560170951869	NA	NA	NA
chr4	186046076	0.33832162876255	0.338972847562942	9.40936436042168	3.3	3.43	0.956196738210488	0.338972847562942	NA	NA	NA
chr4	186046086	0.501325077113606	0.139893671544835	9.29608134374331	3.5	3.21	1.47618710022976	0.139893671544835	NA	NA	NA
chr4	186046191	0.114968322627419	0.751804680063964	30.7490740963599	2.9	2.81	0.316260644878726	0.751804680063964	NA	NA	NA
chr4	186047394	0.186789821613018	0.605357626931161	31.4521430367681	2.4	2.07	0.516711414223956	0.605357626931161	NA	NA	NA
chr4	186047445	0.123250437562249	0.73444803592858	16.9475556342065	3.2	3.68	0.339214647114982	0.734448035928581	NA	NA	NA
chr4	186048467	0.605999436932406	0.0633054889044981	26.0129119564921	3.2	3.55	1.85703982087175	0.0633054889044982	NA	NA	NA
chr4	186048535	0.192994752738311	0.593200454163792	31.108312664642	2.6	3.03	0.534203924584008	0.593200454163792	NA	NA	NA
chr4	186048734	0.138187707522735	0.703420951614871	7.42804542654329	2.5	2.07	0.380706626047439	0.703420951614871	NA	NA	NA
chr4	186048845	0.247694998340901	0.490204304020236	14.6444537512015	3.1	3.45	0.68998391285476	0.490204304020236	NA	NA	NA
chr4	186049808	0.227136116962651	0.527989446994874	14.60794532039	3.3	3.43	0.631078119480092	0.527989446994874	NA	NA	NA
chr4	186049842	0.402159660161282	0.249280556779723	5.71134907514975	3.5	3.41	1.15209860388427	0.249280556779723	NA	NA	NA
chr4	186050002	0.0480702474467232	0.895088980707662	27.4681180435597	3.2	3.58	0.131867644924453	0.895088980707662	NA	NA	NA
chr4	186050215	0.434933246871986	0.209052734349568	13.4572193247291	2.8	2.9	1.25617443261013	0.209052734349568	NA	NA	NA
chr4	186050343	0.408209664751053	0.241552871533008	9.12796913318377	3.6	3.1	1.17111421312786	0.241552871533008	NA	NA	NA
chr4	186050400	0.0795914098626069	0.826992531872885	40.0921585841757	2.6	2.41	0.218560363171607	0.826992531872885	NA	NA	NA
chr4	186050425	0.162575386847354	0.653617881763376	32.7254545575986	3.3	3.16	0.448741863069324	0.653617881763376	NA	NA	NA
chr4	186050447	0.24352866656453	0.497766243568469	37.0827764951919	3.3	3.2	0.678008595056546	0.497766243568469	NA	NA	NA
chr4	186050555	0.239972800123416	0.504259038381614	14.1041356920035	3.3	3.16	0.667803490212364	0.504259038381614	NA	NA	NA
chr4	186050578	0.0661805295124534	0.855862499430072	37.0229405860637	2.9	3.6	0.181643511712713	0.855862499430072	NA	NA	NA
chr4	186050626	0.366653605155284	0.297350552547724	13.8817402511288	3.6	3.41	1.04213185276661	0.297350552547724	NA	NA	NA
chr4	186050668	0.0838337789997374	0.81789704095274	30.6347078504963	3.2	3.22	0.230250604955079	0.81789704095274	NA	NA	NA
chr4	186050884	0.362836433630134	0.302791666518283	7.03033418262426	3.5	4.17	1.03046522917819	0.302791666518283	NA	NA	NA
chr4	186050954	0.191936254991068	0.595268016521624	9.84700497554906	3.1	3.21	0.531217573412254	0.595268016521624	NA	NA	NA
chr4	186050963	0.0257962054992435	0.943608335964668	32.6846851006827	2.9	2.73	0.0707354129408493	0.943608335964668	NA	NA	NA
chr4	186050973	0.269330690173869	0.451748327657213	29.4213847763183	3.2	3.26	0.752503497002216	0.451748327657213	NA	NA	NA
chr4	186051064	0.697576970481811	0.024916482010784	14.5766666698098	3.2	3.33	2.24269511282921	0.0249164820107839	NA	NA	NA
chr4	186051102	0.148092328689205	0.683059729892374	15.8313011052313	3.3	2.79	0.408291430581797	0.683059729892374	NA	NA	NA
chr4	186051164	0.469459376629623	0.171029296051848	8.0076681534873	3.8	3.12	1.36890396545362	0.171029296051848	NA	NA	NA
chr4	186051189	0.312907797494004	0.378687721206944	14.2467526057757	3	3.65	0.88031678681068	0.378687721206944	NA	NA	NA
chr4	186051217	0.543799878753984	0.104191897867734	26.6343634814635	3.5	3.54	1.62486232291888	0.104191897867734	NA	NA	NA
chr4	186051250	0.57088829607189	0.0847751296323967	27.4782120636817	2.5	2.59	1.72362739557177	0.0847751296323966	NA	NA	NA
chr4	186051712	0.111987018395529	0.758077560433119	16.7562741640812	3	3.94	0.308006271214494	0.758077560433119	NA	NA	NA
chr4	186051782	0.0843691612590794	0.816750567789394	31.3343069864083	3	3.3	0.231726345151395	0.816750567789394	NA	NA	NA
chr4	186053034	0.55423953302279	0.0964063353153656	25.2427563076176	3.2	3.55	1.66253108831234	0.0964063353153657	NA	NA	NA
chr4	186053076	0.33832162876255	0.338972847562942	9.40936436042168	3.3	3.56	0.956196738210488	0.338972847562942	NA	NA	NA
chr4	186053134	0.0984931905608879	0.786624106382349	31.8597970285099	2.9	2.96	0.270696971355957	0.786624106382349	NA	NA	NA
chr4	186053162	0.148065317721606	0.683115014160449	10.5537291467443	3.2	3.19	0.408216120402401	0.683115014160449	NA	NA	NA
chr4	186055315	0.557392734614138	0.0941298535183255	13.2904681340083	3.6	3.66	1.67400379498549	0.0941298535183255	NA	NA	NA
chr4	186055317	0.138893716280247	0.701963788844624	19.9602816257313	3.7	3.59	0.382670906279484	0.701963788844624	NA	NA	NA
chr4	186055373	0.185838641151263	0.607229085759657	6.55184528264415	3.5	3.41	0.514032761332917	0.607229085759657	NA	NA	NA
chr4	186055413	0.150757708604621	0.677611113707091	30.8245488556169	3.7	3.59	0.415725179909398	0.677611113707091	NA	NA	NA
chr4	186055760	0.191936254991068	0.595268016521624	9.84700497554906	3.5	3.47	0.531217573412254	0.595268016521624	NA	NA	NA
chr4	186056528	0.747093985720785	0.0130182018902229	30.0890649779643	2.6	2.91	2.48327096805552	0.013018201890223	NA	NA	NA
chr4	186058762	0.227136116962651	0.527989446994873	7.303972660195	3.8	4.37	0.631078119480095	0.527989446994873	NA	NA	NA
chr4	186059027	0.250388633822722	0.485341749695401	28.8875538484761	3	4.08	0.697736895779387	0.485341749695401	NA	NA	NA
chr4	186059316	0.526294323521068	0.118115260081302	32.6447899023932	2.9	4.04	1.56273363304173	0.118115260081302	NA	NA	NA
chr4	186059543	0.138187707522742	0.703420951614866	5.24420007113956	3.7	4.92	0.380706626047445	0.703420951614866	NA	NA	NA
chr4	186059712	0.138187707522744	0.703420951614863	3.71402271327164	3.2	4.69	0.380706626047449	0.703420951614863	NA	NA	NA
chr4	186060450	0.216911585058198	0.547207966492719	36.5256452307142	4.2	4.24	0.601949179523761	0.547207966492719	NA	NA	NA
chr4	186062970	0.101630299895101	0.77996576577429	32.3227833690833	3.3	4.19	0.279363647792947	0.77996576577429	NA	NA	NA
chr4	186068618	0.00826353305822822	0.981924755754552	38.4277853196369	4.4	6.64	0.0226558971720551	0.981924755754552	NA	NA	NA
chr4	186081223	0.312907797494003	0.378687721206944	9.49688528701009	3.7	4.97	0.88031678681068	0.378687721206944	TLR3	NA	NA
chr4	186081255	0.138187707522749	0.703420951614862	1.74707628432298	3.6	4.97	0.380706626047451	0.703420951614862	TLR3	NA	NA
chr4	186081316	0.172798691864847	0.633088852811382	31.1903274295924	3.7	5.19	0.477383793034615	0.633088852811382	TLR3	NA	NA
chr4	186081322	0.426215265318322	0.219361474891566	13.4853052052666	3.4	5.19	1.22822777509659	0.219361474891566	TLR3	NA	NA
chr4	186081463	0.470497223172957	0.169955566395649	26.3492527386041	3.9	5.86	1.37234659642658	0.169955566395649	TLR3	NA	NA
chr4	186081504	0.3089085336727	0.385136465158167	16.1993615962726	3.5	5.1	0.868471139245313	0.385136465158167	TLR3	NA	NA
chr4	186081549	0.408209664751054	0.241552871533008	13.6933230320789	3.9	5.95	1.17111421312786	0.241552871533008	TLR3	NA	NA
chr4	186081610	0.408209664751054	0.241552871533008	13.6933230320789	3.8	5.55	1.17111421312786	0.241552871533008	TLR3	NA	NA
chr4	186082340	0.479280681901637	0.161029772754349	27.9161277559698	3.6	5.56	1.4016165815404	0.161029772754349	TLR3	NA	NA
chr4	186082523	0.319325602712642	0.368450996425687	9.42404310656399	4.1	5.92	0.899378670395599	0.368450996425687	TLR3	NA	NA
chr4	186083402	0.253481540301228	0.479784277086537	30.2142799930252	3.3	4.45	0.706649568241858	0.479784277086537	TLR3	NA	NA
chr4	186083411	0.360297946389405	0.306439084647476	28.9037790930056	3.4	4.6	1.02272246897881	0.306439084647476	TLR3	NA	NA
chr4	186083459	0.297606942380814	0.40364559377132	5.77237092042822	3.9	5.26	0.83512808754864	0.403645593771319	TLR3	NA	NA
chr4	186083558	0.368463006555729	0.294789715970548	4.80563095506452	3.8	4.47	1.04767207872862	0.294789715970548	TLR3	NA	NA
chr4	186083635	0.36034673050389	0.30636877166307	18.0470255472806	4.3	5.25	1.02287115018992	0.30636877166307	TLR3	NA	NA
chr4	186083672	0.148092328689206	0.683059729892373	12.6650408841851	4.2	5.01	0.408291430581798	0.683059729892373	TLR3	NA	NA
chr4	186085645	0.408209664751053	0.241552871533008	9.12796913318377	4	4.88	1.17111421312786	0.241552871533008	TLR3	NA	NA
chr4	186085750	0.389725191282707	0.265588820324605	13.7286746132683	4.1	5.51	1.11327853962595	0.265588820324605	TLR3	NA	NA
chr4	186086473	0.260710441331582	0.466904171728659	19.0912135755459	4.1	4.65	0.72752538295494	0.466904171728658	TLR3	NA	NA
chr4	186086866	0.385972562391078	0.270622500766498	13.8376539103739	4.4	4.38	1.10163013716315	0.270622500766498	TLR3	NA	NA
chr4	186086892	0.278623136891102	0.435663838881334	9.87439332384518	3.7	4.42	0.77953634097996	0.435663838881334	TLR3	NA	NA
chr4	186087069	0.430390464310974	0.21438886974149	13.4626433742416	4.4	4.25	1.24158730044714	0.21438886974149	TLR3	NA	NA
chr4	186087430	0.481335535573429	0.158983218523146	26.2217552890344	3.8	4.8	1.40849948781348	0.158983218523146	TLR3	NA	NA
chr4	186088322	0.398664462436394	0.25380688068729	6.20995151735619	3.8	4.29	1.14115150586695	0.25380688068729	NA	NA	NA
chr4	186089784	0.369401851617559	0.293465631864574	21.9582464360574	2.7	2.45	1.05054931130955	0.293465631864574	NA	NA	NA
chr4	186089987	0.0166778267700132	0.963527399919602	6.66707258371949	4.3	4.85	0.0457275564334625	0.963527399919602	NA	NA	NA
chr4	186090227	0.0158085996334906	0.965427329284538	37.4822286257002	4.7	5.68	0.0433439848801858	0.965427329284538	NA	NA	NA
chr4	186091766	0.412111286766205	0.236641530391879	13.5837028888973	3.9	4.48	1.18342304047355	0.236641530391879	NA	NA	NA
chr4	186092079	0.312907797494003	0.378687721206944	7.12337630288785	4.3	3.92	0.880316786810681	0.378687721206944	NA	NA	NA
chr4	186092083	0.312907797494003	0.378687721206944	7.12337630288785	4.5	4.48	0.880316786810681	0.378687721206944	NA	NA	NA
chr4	186092093	0.00688179791814485	0.984946779975143	19.4634605931633	4.5	4.74	0.0188675328321596	0.984946779975143	NA	NA	NA
chr4	186092137	0.496340959900198	0.144514763207023	6.87273840642517	4.8	5.01	1.45918293929116	0.144514763207023	NA	NA	NA
chr4	186092171	0.462137367417065	0.178719138903505	7.09793006788664	4.8	4.64	1.34470927293796	0.178719138903505	NA	NA	NA
chr4	186092179	0.381750009997978	0.276348292941472	11.8146861875013	4.6	4.6	1.08855925472061	0.276348292941472	NA	NA	NA
chr4	186092218	0.340437984277824	0.335765816268741	6.5591536595019	4.3	4.14	0.962565104977794	0.335765816268741	NA	NA	NA
chr4	186092305	0.687700490400268	0.027959084575121	11.4285414549284	3.7	4.27	2.19785999390181	0.027959084575121	NA	NA	NA
chr4	186092364	0.393734610675805	0.260267942827037	9.22308607806699	3.4	3.41	1.12575805526128	0.260267942827037	NA	NA	NA
chr4	186092377	0.138187707522742	0.703420951614865	2.12144977382076	3.9	3.96	0.380706626047447	0.703420951614865	NA	NA	NA
chr4	186092382	0.312907797494003	0.378687721206944	9.49688528701009	4.4	4.86	0.88031678681068	0.378687721206944	NA	NA	NA
chr4	186092443	0.379990246997508	0.278753795907899	28.9526019923131	3.1	3.07	1.0831230798335	0.278753795907899	NA	NA	NA
chr4	186092465	0.412111286766205	0.236641530391879	13.5837028888973	4.1	4.46	1.18342304047355	0.236641530391879	NA	NA	NA
chr4	186092496	0.138187707522749	0.703420951614862	1.74707628432298	4.2	4.83	0.380706626047451	0.703420951614862	NA	NA	NA
chr4	186092506	0.497235075439073	0.143679014804631	9.16187677799857	3.9	3.48	1.46222700112965	0.143679014804631	NA	NA	NA
chr4	186094221	0.406029759259334	0.244321596231736	14.2718462594736	4	4.4	1.16425275608336	0.244321596231736	NA	NA	NA
chr4	186094391	0.33832162876255	0.338972847562942	14.1154580864412	4.2	4.34	0.956196738210488	0.338972847562942	NA	NA	NA
chr4	186095010	0.391685796228103	0.262979512506582	3.28982037765118	4.4	4.17	1.11937659281613	0.262979512506582	NA	NA	NA
chr4	186095026	0.177799107232602	0.623128231984993	15.0320835202777	4.2	3.61	0.491421682223619	0.623128231984993	NA	NA	NA
chr4	186095098	0.360558731122532	0.306063312255929	6.21762159111238	4.9	4.23	1.02351732590559	0.306063312255929	NA	NA	NA
chr4	186095100	0.360558731122532	0.306063312255927	5.59641907390853	5	4.35	1.0235173259056	0.306063312255927	NA	NA	NA
chr4	186095106	0.360558731122539	0.306063312255923	2.79820953695426	4.9	4.15	1.0235173259056	0.306063312255923	NA	NA	NA
chr4	186095130	0.374033904574504	0.286979599514167	28.2606962750743	3.5	2.72	1.0647709380818	0.286979599514167	NA	NA	NA
chr4	186095140	0.290308737901117	0.415819009040145	9.67941437286712	4.8	4.52	0.813696204514322	0.415819009040145	NA	NA	NA
chr4	186095182	0.130468676484203	0.719408458543564	10.8033928932301	4.9	3.87	0.359249487448432	0.719408458543564	NA	NA	NA
chr4	186095227	0.337517950644804	0.340194794144142	18.5739619873554	4.7	4.24	0.953780436576865	0.340194794144142	NA	NA	NA
chr4	186095276	0.119068653838425	0.743198683516977	10.391858418081	4.8	4.42	0.327620415916196	0.743198683516977	NA	NA	NA
chr4	186095330	0.394260926038997	0.259573873254763	8.30706817627301	4.5	3.98	1.12739887797032	0.259573873254763	NA	NA	NA
chr4	186095340	0.360558731122531	0.306063312255928	6.99552384238566	4.3	3.65	1.02351732590559	0.306063312255928	NA	NA	NA
chr4	186095491	0.291103581638529	0.414484902589267	28.0753526735812	3.9	3.35	0.81602663436934	0.414484902589267	NA	NA	NA
chr4	186095714	0.217729494234187	0.545660505389951	29.1162073197152	4.3	3.65	0.604275480232128	0.545660505389951	NA	NA	NA
chr4	186096621	0.344616947860541	0.329479184469406	11.9106525100511	3.8	2.82	0.97516345933657	0.329479184469406	NA	NA	NA
chr4	186096631	0.207626933187376	0.564894242327261	7.82948486903267	4.4	3.6	0.575587188970548	0.564894242327261	NA	NA	NA
chr4	186096647	0.277076382621083	0.438322673135154	8.81337207027788	4.1	3.35	0.775028746932154	0.438322673135154	NA	NA	NA
chr4	186096686	0.0116020665629375	0.974623895402729	17.0766139088426	3.8	3.29	0.0318095942521649	0.974623895402729	NA	NA	NA
chr4	186096735	0.57657629690519	0.081018895845055	8.17043312099853	3.9	2.69	1.74480455399087	0.0810188958450551	NA	NA	NA
chr4	186096770	0.243190086122408	0.49838293640654	30.7118301930417	4	3.3	0.677036279139725	0.49838293640654	NA	NA	NA
chr4	186096848	0.44344887604428	0.199258634813683	19.6056774729019	4.1	3.07	1.28366660256824	0.199258634813683	NA	NA	NA
chr4	186096870	0.136701915376067	0.706490380476589	36.6307215392602	3.1	1.85	0.376573774282589	0.706490380476589	NA	NA	NA
chr4	186096938	0.0116196733566514	0.97458539611634	22.9863639390871	4.1	3.7	0.0318578704070831	0.97458539611634	NA	NA	NA
chr4	186097099	0.499316798560742	0.141744636404256	27.1083122939623	3.9	3.51	1.4693250836471	0.141744636404256	NA	NA	NA
chr4	186097593	0.165441443633881	0.647840831913075	9.61045202600945	4.4	3.5	0.456763794279133	0.647840831913075	NA	NA	NA
chr4	186097596	0.00359770487197219	0.992130122456741	9.89513686813421	3.9	3.45	0.00986358872029358	0.992130122456741	NA	NA	NA
chr4	186097639	0.412232952235883	0.236489290369431	18.5746983774775	3.7	3.4	1.18380745530054	0.236489290369431	NA	NA	NA
chr4	186097681	0.476136742181151	0.164191521629733	28.7515403958559	3.9	3.41	1.39111181835546	0.164191521629733	NA	NA	NA
chr4	186097788	0.00742102140486927	0.983767409650635	13.5346108966159	4.4	4.06	0.0203459386076426	0.983767409650635	NA	NA	NA
chr4	186098067	0.00492066837381125	0.989236298556225	13.1456449329419	4.5	3.72	0.0134907083945407	0.989236298556225	NA	NA	NA
chr4	186098121	0.100466266481679	0.782434882132779	15.5940620674241	4.4	3.6	0.276147365425869	0.78243488213278	NA	NA	NA
chr4	186098127	0.324060170254492	0.360988267109655	29.6273819596941	4.6	4.35	0.913483577096044	0.360988267109656	NA	NA	NA
chr4	186098145	0.160616911268553	0.657575110229372	31.0169194076207	4.4	3.47	0.443263559630525	0.657575110229373	NA	NA	NA
chr4	186098172	0.280388937373847	0.432637570037449	14.5285205592192	4.1	3.6	0.784686209897169	0.432637570037449	NA	NA	NA
chr4	186098189	0.537099982854017	0.109391401223808	14.4054108274181	3.8	3.01	1.60093461770998	0.109391401223808	NA	NA	NA
chr4	186098314	0.360558731122534	0.306063312255926	3.99864142830764	4.3	3.89	1.0235173259056	0.306063312255926	NA	NA	NA
chr4	186098766	0.191317861317744	0.596477136608236	29.8554227849449	4.9	3.73	0.529473335928102	0.596477136608236	NA	NA	NA
chr4	186098849	0.19085544022611	0.597381872365838	21.1504319577682	4.6	4.09	0.528169246521827	0.597381872365838	NA	NA	NA
chr4	186098896	0.723707864196548	0.0179767011648724	11.2439399761164	4.3	2.71	2.36609767125766	0.0179767011648724	NA	NA	NA
chr4	186099079	0.57166040317996	0.0842588081812962	6.79697721238798	4.9	4.04	1.72649271843676	0.0842588081812963	NA	NA	NA
chr4	186099096	0.138187707522752	0.703420951614861	2.28486677320472	4.5	3.78	0.380706626047453	0.703420951614861	NA	NA	NA
chr4	186099228	0.17863270590775	0.621473022955163	10.8635609366346	3.8	2.78	0.493763769723016	0.621473022955163	NA	NA	NA
chr4	186099298	0.185153896226288	0.608577603447835	6.41889809517921	4.6	3.66	0.512104888460017	0.608577603447835	NA	NA	NA
chr4	186099435	0.153526827948452	0.671964653815448	21.0075771338266	4	2.98	0.423453177021629	0.671964653815448	NA	NA	NA
chr4	186099530	0.318749951741598	0.369363528297256	28.2851531010834	4.6	3.72	0.897666211311872	0.369363528297256	NA	NA	NA
chr4	186100076	0.40185620693392	0.249671737552258	3.43388544066205	4.7	3.86	1.15114706675791	0.249671737552258	NA	NA	NA
chr4	186100096	0.0529503439416268	0.884495330609218	13.054310490324	5.1	4.09	0.145273001050645	0.884495330609218	NA	NA	NA
chr4	186100759	0.402602762918893	0.248709967653587	5.32788400930622	4.3	3.71	1.15348842058687	0.248709967653587	NA	NA	NA
chr4	186100947	0.138187707522744	0.703420951614866	3.30102338755584	3.8	2.7	0.380706626047446	0.703420951614866	NA	NA	NA
chr4	186101032	0.445780745733006	0.196624176084559	17.9301876208603	4.2	3.22	1.2912293054311	0.196624176084559	NA	NA	NA
chr4	186101303	0.200863173669116	0.577914350522707	32.9569432325391	4.4	3.34	0.55643378174859	0.577914350522707	NA	NA	NA
chr4	186101433	0.0562577669239883	0.877324885084688	13.8213657480853	5.1	4.31	0.154361275807061	0.877324885084688	NA	NA	NA
chr4	186101438	0.293374072704147	0.41068514374009	18.9194985950938	5.2	4.21	0.822688522750907	0.41068514374009	NA	NA	NA
chr4	186101724	0.248615120169123	0.488540953446304	13.4174036050541	3.8	3.58	0.692631314372423	0.488540953446304	NA	NA	NA
chr4	186101732	0.42379371396992	0.222275435733441	9.06555887756179	4.9	3.28	1.22049987808253	0.222275435733441	NA	NA	NA
chr4	186101765	0.591212151631372	0.0718526049547983	9.52799002066687	5	3.77	1.80005087791513	0.0718526049547983	NA	NA	NA
chr4	186101779	0.41917809521122	0.227890401552023	12.2124829859489	4.3	3.13	1.20581092636639	0.227890401552023	NA	NA	NA
chr4	186101788	0.591212151631372	0.0718526049547983	9.52799002066687	4.4	2.84	1.80005087791513	0.0718526049547983	NA	NA	NA
chr4	186101805	0.0945282068314497	0.795057366112757	22.884980203164	4.8	3.43	0.259749034807054	0.795057366112757	NA	NA	NA
chr4	186101915	0.401856206933921	0.249671737552254	4.57942962366692	4.5	3.47	1.15114706675792	0.249671737552254	NA	NA	NA
chr4	186101930	0.402644550038342	0.248656195425125	5.77476946871811	4	2.87	1.1536195116032	0.248656195425125	NA	NA	NA
chr4	186102272	0.180320302396831	0.61812678096467	23.1983469751043	3.4	3.1	0.498506937054846	0.61812678096467	NA	NA	NA
chr4	186102280	0.360558731122532	0.306063312255929	6.21762159111238	4.3	2.87	1.02351732590559	0.306063312255929	NA	NA	NA
chr4	186102310	0.523099852418814	0.120774821092393	18.9277179753674	4	3.37	1.55152959326941	0.120774821092393	NA	NA	NA
chr4	186102350	0.639707380521618	0.0463871380512614	11.965103031095	3.5	2.55	1.99185346503829	0.0463871380512613	NA	NA	NA
chr4	186102374	0.342069312678813	0.333304447294634	19.5506805466394	4.1	2.38	0.96747937426199	0.333304447294634	NA	NA	NA
chr4	186102394	0.505330555080627	0.136246351813233	9.2085866127717	4.4	3.34	1.48991589427931	0.136246351813233	NA	NA	NA
chr4	186102410	0.401856206933921	0.249671737552254	4.57942962366692	4.1	2.6	1.15114706675792	0.249671737552254	NA	NA	NA
chr4	186102450	0.168180772568042	0.64233499195721	14.8375951988348	4.3	2.95	0.464436573420976	0.64233499195721	NA	NA	NA
chr4	186102470	0.392326020208216	0.262130525004437	9.19734247633311	4.5	3.69	1.12136970732406	0.262130525004437	NA	NA	NA
chr4	186102488	0.138187707522741	0.703420951614864	2.97121817061731	4.2	2.7	0.380706626047449	0.703420951614864	NA	NA	NA
chr4	186102524	0.109384200798357	0.763564503867582	13.3554402227015	4.5	3.14	0.300803284240548	0.763564503867582	NA	NA	NA
chr4	186102540	0.385972562391078	0.270622500766498	13.8376539103739	4.2	2.78	1.10163013716315	0.270622500766498	NA	NA	NA
chr4	186102544	0.33832162876255	0.338972847562943	7.05772904322059	4.3	2.5	0.956196738210486	0.338972847562943	NA	NA	NA
chr4	186102704	0.678509368296585	0.0310100662816256	22.6725945418524	4.2	3.71	2.15694350924237	0.0310100662816257	NA	NA	NA
chr4	186102772	0.324788821928587	0.359846516399793	7.43534357142378	3.8	3.39	0.915657588110103	0.359846516399793	NA	NA	NA
chr4	186102968	0.144408052405291	0.690612895374884	16.6511149563892	4.2	3.49	0.39802345650511	0.690612895374884	NA	NA	NA
chr4	186103069	0.33832162876255	0.338972847562942	9.40936436042168	4.5	3.21	0.956196738210488	0.338972847562942	NA	NA	NA
chr4	186103077	0.21933702563289	0.542624161549206	29.9922864980524	4.1	3.6	0.608849557809906	0.542624161549206	NA	NA	NA
chr4	186103187	0.168847539636696	0.64099719971467	22.9991154739916	4.2	3.39	0.466305000843179	0.64099719971467	NA	NA	NA
chr4	186103209	0.360558731122539	0.306063312255923	3.49776192119283	4.4	3.57	1.02351732590561	0.306063312255923	NA	NA	NA
chr4	186103237	0.138187707522744	0.703420951614863	3.71402271327164	3.7	2.06	0.380706626047449	0.703420951614863	NA	NA	NA
chr4	186103324	0.138187707522752	0.703420951614861	2.28486677320472	4.5	3.84	0.380706626047453	0.703420951614861	NA	NA	NA
chr4	186103337	0.342908014689222	0.332042627542301	7.22407908999379	4	3.09	0.970007753151089	0.332042627542301	NA	NA	NA
chr4	186103397	0.0265106350325756	0.942048726268205	16.8535810476861	4.3	3.16	0.0726951271426506	0.942048726268205	NA	NA	NA
chr4	186103558	0.408209664751053	0.241552871533008	9.12796913318377	3.9	2.23	1.17111421312786	0.241552871533008	NA	NA	NA
chr4	186103588	0.340437984277824	0.335765816268741	6.5591536595019	3.6	2.99	0.962565104977794	0.335765816268741	NA	NA	NA
chr4	186103816	0.501909759007853	0.139357585893859	8.18598024532902	4.6	3.6	1.47818754795213	0.139357585893859	NA	NA	NA
chr4	186103822	0.506560868831241	0.135137902112689	8.6921090885293	4.4	3.57	1.49414431990945	0.135137902112689	NA	NA	NA
chr4	186103842	0.481097720807786	0.159219266758587	5.884943355543	4.5	3.41	1.40770221134942	0.159219266758587	NA	NA	NA
chr4	186103859	0.505327215184332	0.136249368462948	9.20856256418641	3.6	2.55	1.48990442290958	0.136249368462949	NA	NA	NA
chr4	186103883	0.312907797494003	0.378687721206944	7.12337630288785	4.2	3.39	0.880316786810681	0.378687721206944	NA	NA	NA
chr4	186103895	0.104867878605868	0.773107670586839	10.612513136989	3.6	2.59	0.28831232887213	0.773107670586839	NA	NA	NA
chr4	186104003	0.546549120531468	0.102104386645695	6.21684113948135	4	3.13	1.6347360746175	0.102104386645695	NA	NA	NA
chr4	186104031	0.0813277535019896	0.823267573128442	8.51132540817827	4.3	3.13	0.223344272194257	0.823267573128442	NA	NA	NA
chr4	186104098	0.662611530967782	0.0368085304081748	12.8489880274793	3.8	3.19	2.08788144420916	0.0368085304081749	NA	NA	NA
chr4	186104108	0.401856206933921	0.249671737552254	4.57942962366692	4.3	3.59	1.15114706675792	0.249671737552254	NA	NA	NA
chr4	186104173	0.160765066497802	0.657275483509246	31.3307926306165	4	3.33	0.443677889289129	0.657275483509246	NA	NA	NA
chr4	186104207	0.446089151056331	0.19627728074628	13.6713709506312	4.3	3.37	1.29223064866062	0.19627728074628	NA	NA	NA
chr4	186104266	0.138187707522738	0.703420951614869	4.95302069041907	2.8	1.48	0.380706626047441	0.70342095161487	NA	NA	NA
chr4	186104289	0.138187707522743	0.703420951614865	2.47502473612422	4	3.43	0.380706626047447	0.703420951614865	NA	NA	NA
chr4	186104319	0.499792396690647	0.141304947840289	17.1581136783441	3.5	2.8	1.47094885911016	0.141304947840289	NA	NA	NA
chr4	186104346	0.207530187923657	0.565079677710751	14.6809390720096	3.7	2.95	0.5753129309827	0.565079677710751	NA	NA	NA
chr4	186104355	0.401856206933921	0.249671737552253	10.9884334101186	2.7	2.06	1.15114706675792	0.249671737552253	NA	NA	NA
chr4	186104439	0.209040471232859	0.562187527418506	33.6898918134187	3.8	2.66	0.579595353149273	0.562187527418506	FAM149A	NA	NA
chr4	186104473	0.305827473443202	0.39014082802053	20.3211530779343	3.6	2.59	0.859361999714549	0.39014082802053	FAM149A	NA	NA
chr4	186104582	0.138187707522732	0.703420951614873	2.97121817061732	3.5	3.17	0.380706626047436	0.703420951614873	FAM149A	1141	123
chr4	186104595	0.490933523982635	0.149632304153942	13.1861468846388	4	2.91	1.44083145683245	0.149632304153942	FAM149A	1141	123
chr4	186104602	0.36055873112253	0.30606331225593	5.59641907390853	3.6	2.88	1.02351732590559	0.30606331225593	FAM149A	1141	123
chr4	186104607	0.489407020169601	0.151096601230394	9.09753493450877	4.1	3.54	1.43566882128941	0.151096601230394	FAM149A	1141	123
chr4	186104639	0.138187707522732	0.703420951614873	2.97121817061732	3.4	3.17	0.380706626047436	0.703420951614873	FAM149A	1141	123
chr4	186104649	0.138187707522732	0.703420951614873	2.70083731709114	3.6	3.31	0.380706626047436	0.703420951614873	FAM149A	1141	123
chr4	186104681	0.36055873112253	0.30606331225593	6.99552384238566	3.3	2.71	1.02351732590559	0.30606331225593	FAM149A	1141	123
chr4	186104715	0.138187707522732	0.703420951614873	2.47502473612422	4.5	3.81	0.380706626047436	0.703420951614873	FAM149A	1141	123
chr4	186104719	0.402605144797279	0.24870690244627	4.88485321532437	4	3.56	1.15349589270595	0.24870690244627	FAM149A	1141	123
chr4	186104757	0.23358639799413	0.516008760517725	15.0947147080024	3.8	3.29	0.649510037768054	0.516008760517725	FAM149A	1141	123
chr4	186104761	0.138187707522732	0.703420951614873	2.70083731709114	4.3	3.5	0.380706626047436	0.703420951614873	FAM149A	1141	123
chr4	186104764	0.234644644232274	0.514054007265513	14.5275425122973	3.9	3.14	0.652538247998165	0.514054007265514	FAM149A	1141	123
chr4	186104788	0.385972562391078	0.270622500766498	9.22418009665521	4.1	3.18	1.10163013716315	0.270622500766498	FAM149A	1141	123
chr4	186104790	0.00721291912336874	0.984222560274983	5.37278950717362	4.2	3.26	0.0197753770938211	0.984222560274983	FAM149A	1141	123
chr4	186104814	0.138187707522732	0.703420951614873	2.47502473612422	4	3.2	0.380706626047436	0.703420951614873	FAM149A	1141	123
chr4	186104843	0.401856206933921	0.249671737552252	3.05203737966043	4	3.23	1.15114706675792	0.249671737552252	FAM149A	1141	123
chr4	186104861	0.543220643365221	0.104635123437092	11.1934135983182	3.6	2.27	1.62278616880861	0.104635123437092	FAM149A	1141	123
chr4	186104867	0.543220643365221	0.104635123437092	11.1934135983182	4.4	3.13	1.62278616880861	0.104635123437092	FAM149A	1141	123
chr4	186104872	0.401856206933921	0.249671737552252	3.05203737966043	4.5	3.27	1.15114706675792	0.249671737552252	FAM149A	1141	123
chr4	186104876	0.385972562391078	0.270622500766498	9.22418009665521	4	3.3	1.10163013716315	0.270622500766498	FAM149A	1141	123
chr4	186104879	0.340559907593745	0.335581535192956	9.51038987985062	3.8	3.26	0.962932227642374	0.335581535192956	FAM149A	1141	123
chr4	186104894	0.138187707522731	0.703420951614873	3.71402271327164	3.2	2.25	0.380706626047436	0.703420951614873	FAM149A	1141	123
chr4	186104904	0.33832162876255	0.338972847562941	9.40936436042168	4	3.09	0.956196738210489	0.338972847562941	FAM149A	1141	123
chr4	186104913	0.34043798427782	0.335765816268744	6.5591536595019	3.9	3.03	0.962565104977789	0.335765816268744	FAM149A	1141	123
chr4	186104916	0.406594893575586	0.243602115481818	15.395971363327	3.8	3.05	1.16603049680851	0.243602115481818	FAM149A	1141	123
chr4	186104928	0.298584736265354	0.402027703613623	9.60837441984067	4.1	3.03	0.838005341409426	0.402027703613623	FAM149A	1141	123
chr4	186104934	0.356261337103967	0.312286567657698	9.45135381883876	3.4	2.67	1.01043574904646	0.312286567657698	FAM149A	1141	123
chr4	186104961	0.17785963093829	0.623008003718007	15.7525799511902	3.6	2.07	0.491591711890164	0.623008003718007	FAM149A	1141	123
chr4	186105003	0.258903406048336	0.470109418355589	28.977096536798	3.1	2.02	0.722301032320362	0.470109418355589	FAM149A	1141	123
chr4	186105008	0.138187707522732	0.703420951614873	2.97121817061732	3.8	2.66	0.380706626047436	0.703420951614873	FAM149A	1141	123
chr4	186105013	0.245068216575077	0.494966190363672	28.9050794358547	3.6	2.5	0.682431425400428	0.494966190363672	FAM149A	1141	123
chr4	186105017	0.138187707522731	0.703420951614873	4.95302069041907	3	3.37	0.380706626047436	0.703420951614873	FAM149A	1141	123
chr4	186105027	0.138187707522732	0.703420951614873	2.47502473612422	4	3.2	0.380706626047436	0.703420951614873	FAM149A	1141	123
chr4	186105040	0.258903406048336	0.470109418355589	14.488548268399	3.8	2.9	0.722301032320362	0.470109418355589	FAM149A	1141	123
chr4	186105044	0.258903406048336	0.470109418355589	14.488548268399	4	3.27	0.722301032320362	0.470109418355589	FAM149A	1141	123
chr4	186105059	0.138187707522732	0.703420951614873	2.47502473612422	4	3.27	0.380706626047436	0.703420951614873	FAM149A	1141	123
chr4	186105071	0.349410489783309	0.322343567387535	7.15602025560259	3.9	3.35	0.98965338382388	0.322343567387535	FAM149A	1141	123
chr4	186105124	0.36055873112253	0.30606331225593	5.59641907390853	3.4	2.59	1.02351732590559	0.30606331225593	FAM149A	1141	123
chr4	186105132	0.385972562391078	0.270622500766498	9.22418009665521	4	3.3	1.10163013716315	0.270622500766498	FAM149A	1141	123
chr4	186105135	0.385972562391078	0.270622500766498	9.22418009665521	4	3.3	1.10163013716315	0.270622500766498	FAM149A	1141	123
chr4	186105138	0.408209664751058	0.241552871533008	9.12796913318377	3.7	3.33	1.17111421312786	0.241552871533008	FAM149A	1141	123
chr4	186105145	0.385972562391078	0.270622500766498	9.22418009665521	3.6	2.95	1.10163013716315	0.270622500766498	FAM149A	1141	123
chr4	186105168	0.400411756145093	0.251538455741014	5.0752074650757	3.1	2.85	1.14662060744656	0.251538455741014	FAM149A	1141	123
chr4	186105207	0.33832162876255	0.338972847562941	28.2309161728823	3	2.94	0.956196738210489	0.338972847562941	FAM149A	1141	123
chr4	186105226	0.506674798704195	0.135035538564935	13.0490210913161	3.3	2.71	1.49453615787056	0.135035538564936	FAM149A	1141	123
chr4	186105231	0.48780779303423	0.152639943078997	11.8153783092511	3.4	2.59	1.43026860053727	0.152639943078997	FAM149A	1141	123
chr4	186105244	0.380567359299828	0.277963667113495	28.2514752058818	3.8	3.16	1.08490514930577	0.277963667113495	FAM149A	1141	123
chr4	186105275	0.401856206933921	0.249671737552252	6.86777088132411	3.9	3.28	1.15114706675792	0.249671737552252	FAM149A	1141	123
chr4	186105278	0.401856206933921	0.249671737552252	5.49421670505929	3.8	3.08	1.15114706675792	0.249671737552252	FAM149A	1141	123
chr4	186105286	0.36055873112253	0.30606331225593	4.66461529810276	3.7	3.23	1.02351732590559	0.30606331225593	FAM149A	1141	123
chr4	186105325	0.138187707522732	0.703420951614873	2.47502473612422	3.6	3.31	0.380706626047436	0.703420951614873	FAM149A	1141	123
chr4	186105334	0.36055873112253	0.30606331225593	3.99864142830764	3.9	3.38	1.02351732590559	0.30606331225593	FAM149A	1141	123
chr4	186105337	0.36055873112253	0.30606331225593	4.66461529810276	3.7	3.02	1.02351732590559	0.30606331225593	FAM149A	1141	123
chr4	186105418	0.401856206933921	0.249671737552252	6.86777088132411	3.3	1.89	1.15114706675792	0.249671737552252	FAM149A	1141	123
chr4	186105421	0.401856206933921	0.249671737552252	6.86777088132411	3	2.62	1.15114706675792	0.249671737552252	FAM149A	1141	123
chr4	186105440	0.144690646547403	0.690032666069143	19.5219695318619	3.7	3.13	0.398810735622674	0.690032666069143	FAM149A	1141	123
chr4	186105456	0.138187707522732	0.703420951614873	3.30102338755584	3.6	2.41	0.380706626047436	0.703420951614873	FAM149A	1141	123
chr4	186105458	0.138187707522732	0.703420951614873	2.70083731709114	3.9	3.11	0.380706626047436	0.703420951614873	FAM149A	1141	123
chr4	186105462	0.401856206933921	0.249671737552252	9.1561121389813	3.3	2.26	1.15114706675792	0.249671737552252	FAM149A	1141	123
chr4	186105478	0.138187707522731	0.703420951614873	3.71402271327164	3.1	2.13	0.380706626047436	0.703420951614873	FAM149A	1141	123
chr4	186105490	0.138187707522732	0.703420951614873	2.70083731709114	3.8	2.94	0.380706626047436	0.703420951614873	FAM149A	1141	123
chr4	186105492	0.138187707522732	0.703420951614873	2.47502473612422	3.9	3.28	0.380706626047436	0.703420951614873	FAM149A	1141	123
chr4	186105547	0.432869722478512	0.211467036485587	7.08684071654671	3.5	2.46	1.24954163148526	0.211467036485587	FAM149A	1141	123
chr4	186105556	0.168180772568043	0.642334991957208	29.6751903976696	2.4	1.9	0.464436573420978	0.642334991957208	FAM149A	1141	123
chr4	186105585	0.184017727196396	0.610817486045902	10.7677501198672	4	3.2	0.50890689600976	0.610817486045903	FAM149A	1141	123
chr4	186105598	0.138187707522732	0.703420951614873	6.60204677511167	3.7	2.41	0.380706626047436	0.703420951614873	FAM149A	1141	123
chr4	186105601	0.138187707522732	0.703420951614873	2.97121817061732	3.6	2.72	0.380706626047436	0.703420951614873	FAM149A	1141	123
chr4	186105619	0.401856206933921	0.249671737552252	5.49421670505929	3.4	2.55	1.15114706675792	0.249671737552252	FAM149A	1141	123
chr4	186105622	0.401856206933921	0.249671737552252	5.49421670505929	4	2.94	1.15114706675792	0.249671737552252	FAM149A	1141	123
chr4	186105637	0.253107824777758	0.480454310577902	14.8620657128328	4	2.67	0.705572050472965	0.480454310577902	FAM149A	1141	123
chr4	186105642	0.0585839065408019	0.872286627643539	9.05360215079147	3.3	2.36	0.160754671582826	0.872286627643539	FAM149A	1141	123
chr4	186105654	0.269129827380367	0.452098926499412	9.64307035572306	3.7	2.58	0.751920404733941	0.452098926499412	FAM149A	1141	123
chr4	186105661	0.405476520039745	0.245027083023599	14.1907328492522	3.5	2.17	1.16251315812002	0.245027083023599	FAM149A	1141	123
chr4	186105665	0.124059860369605	0.732757409366785	6.92195159105668	3.6	2.59	0.341459871511819	0.732757409366785	FAM149A	1141	123
chr4	186105706	0.401856206933921	0.249671737552252	4.57942962366692	3.8	2.66	1.15114706675792	0.249671737552252	FAM149A	1141	123
chr4	186105718	0.36055873112253	0.30606331225593	4.66461529810276	3.8	3.26	1.02351732590559	0.30606331225593	FAM149A	1141	123
chr4	186105816	0.273673302154317	0.444198555970621	33.1085726478211	2.6	2.12	0.765122578880596	0.444198555970621	FAM149A	NA	NA
chr4	186106012	0.223098013914374	0.535546718936001	32.0764990168191	4.1	2.77	0.619561198690463	0.535546718936001	FAM149A	NA	NA
chr4	186106022	0.0621868506092435	0.864491115023218	16.1231338567939	4.3	2.91	0.170660002139809	0.864491115023218	FAM149A	NA	NA
chr4	186106191	0.226673168484377	0.528853643147571	22.5874699462187	4	3.46	0.629756908123761	0.528853643147571	FAM149A	NA	NA
chr4	186106253	0.166067404087178	0.646581332779904	28.3970509956279	4.2	3.68	0.4585166089154	0.646581332779904	FAM149A	NA	NA
chr4	186106293	0.402085168905411	0.249376551637563	4.24575109310867	4.2	3.61	1.15186500230416	0.249376551637563	FAM149A	NA	NA
chr4	186106346	0.112390837890742	0.75722714193423	32.9017422000541	3.7	2.91	0.309124080678691	0.75722714193423	FAM149A	NA	NA
chr4	186106420	0.0509284879845645	0.888882438262036	31.0041940680018	4.2	3.52	0.139718462836751	0.888882438262036	FAM149A	NA	NA
chr4	186106665	0.360558731122538	0.306063312255925	3.10881079555619	4.1	3.07	1.0235173259056	0.306063312255925	FAM149A	NA	NA
chr4	186106669	0.282914256367035	0.428326558800481	21.3103304841172	3.7	2.58	0.792058513353774	0.428326558800481	FAM149A	NA	NA
chr4	186106685	0.129284625808872	0.721869697482937	8.50652473980321	4.2	2.86	0.355961099775446	0.721869697482937	FAM149A	NA	NA
chr4	186106713	0.374059828983951	0.286943517811363	3.70961829700146	4.6	3.13	1.06485065551192	0.286943517811363	FAM149A	NA	NA
chr4	186106718	0.145303192975065	0.688775469960471	6.48652742970531	4.5	3.37	0.400517400443717	0.688775469960471	FAM149A	NA	NA
chr4	186106722	0.321740851221888	0.364634523608022	14.2023814747725	4.3	3.16	0.906569449150236	0.364634523608022	FAM149A	NA	NA
chr4	186106743	0.112849790402148	0.756260901532357	13.4101096408102	4.5	2.95	0.31039459808635	0.756260901532357	FAM149A	NA	NA
chr4	186106763	0.385024880643343	0.27190187412803	16.0630167451332	4.1	2.96	1.09869328132277	0.27190187412803	FAM149A	NA	NA
chr4	186106774	0.134082660525475	0.711910642124753	22.5768210216076	4.4	2.8	0.369291256334163	0.711910642124753	FAM149A	NA	NA
chr4	186106803	0.375379220266683	0.285110407915242	8.32099313350406	4.5	3.14	1.06890959520431	0.285110407915242	FAM149A	NA	NA
chr4	186106807	0.141908259565704	0.695751821871785	5.63578281360837	4.6	3.17	0.391061440178272	0.695751821871785	FAM149A	NA	NA
chr4	186106817	0.0354791975831205	0.922486875869772	10.0172657151079	4.3	2.67	0.0973016120204449	0.922486875869772	FAM149A	NA	NA
chr4	186106839	0.0904850255423344	0.803676669699318	39.5932673482696	2.8	2.7	0.248591647952446	0.803676669699318	FAM149A	NA	NA
chr4	186106866	0.360558731122539	0.306063312255923	2.79820953695426	4	3.06	1.0235173259056	0.306063312255923	FAM149A	NA	NA
chr4	186106904	0.184586707667538	0.60969541368883	12.6874686231027	4.4	2.8	0.510508282226045	0.60969541368883	FAM149A	NA	NA
chr4	186106914	0.360558731122538	0.306063312255925	3.10881079555619	4.5	2.95	1.0235173259056	0.306063312255925	FAM149A	NA	NA
chr4	186106946	0.100583931472731	0.782185214450725	19.5357890539782	3.9	2.13	0.276472453356505	0.782185214450725	FAM149A	NA	NA
chr4	186107521	0.0741249590231488	0.838739644505454	5.59122159920469	4.3	3.23	0.203505887372779	0.838739644505454	FAM149A	NA	NA
chr4	186107548	0.0112402820412501	0.975414989358884	20.346933142156	3.7	2.45	0.0308176187547623	0.975414989358884	FAM149A	NA	NA
chr4	186107614	0.456312572331572	0.184980167446049	27.9915084044279	4	3.16	1.32557603848374	0.184980167446049	FAM149A	NA	NA
chr4	186107888	0.226914057808618	0.52840389806144	35.8942325171823	3.4	1.65	0.630444355796806	0.52840389806144	FAM149A	NA	NA
chr4	186107981	0.0271510901661639	0.940650754338823	36.2927119094531	3.5	2.07	0.0744519738853458	0.940650754338823	FAM149A	NA	NA
chr4	186108065	0.401793160281627	0.249753053675429	7.10797973724898	3.4	2.84	1.15094939819908	0.249753053675429	FAM149A	NA	NA
chr4	186108275	0.402563380702231	0.248760651150454	7.19639626024324	3.7	2.31	1.1533648777168	0.248760651150454	FAM149A	NA	NA
chr4	186108555	0.338321628762551	0.33897284756294	18.8206107819216	2.8	1.32	0.956196738210491	0.33897284756294	FAM149A	NA	NA
chr4	186108685	0.274050953559244	0.443544727695059	27.0411435318631	4.2	1.48	0.766221146906022	0.443544727695059	FAM149A	NA	NA
chr4	186108870	0.530246902465842	0.114875525083664	28.7715810442246	3.3	2.31	1.57665241525352	0.114875525083663	FAM149A	NA	NA
chr4	186108886	0.614040415707653	0.0589514399627085	10.5026667924477	4.2	2.15	1.88855531050367	0.0589514399627085	FAM149A	NA	NA
chr4	186108948	0.395669902195927	0.257720842775261	26.9364622999575	3.2	1.69	1.13179449477341	0.257720842775261	FAM149A	NA	NA
chr4	186108972	0.352620733127876	0.317610209863481	8.33799219944107	4.2	2.04	0.999380897716487	0.317610209863481	FAM149A	NA	NA
chr4	186109004	0.437490531295707	0.206082912932169	12.560596792203	4.3	2.11	1.26440997919093	0.206082912932169	FAM149A	NA	NA
chr4	186109008	0.355527557264701	0.313355776606577	19.72037787404	4.2	2.04	1.00820558637682	0.313355776606577	FAM149A	NA	NA
chr4	186109068	0.174014130196899	0.630662788475677	9.28727156733663	4.3	2.06	0.480794178018678	0.630662788475677	FAM149A	NA	NA
chr4	186109093	0.385972562391078	0.270622500766498	13.8376539103739	3.9	2.02	1.10163013716315	0.270622500766498	FAM149A	NA	NA
chr4	186109098	0.385972562391078	0.270622500766498	13.8376539103739	4	2.45	1.10163013716315	0.270622500766498	FAM149A	NA	NA
chr4	186109106	0.401856206933919	0.249671737552255	3.92561783576486	3.9	1.85	1.15114706675791	0.249671737552255	FAM149A	NA	NA
chr4	186109142	0.138187707522744	0.703420951614866	3.30102338755584	3.7	2.21	0.380706626047446	0.703420951614866	FAM149A	NA	NA
chr4	186109146	0.138187707522744	0.703420951614863	3.71402271327164	3.5	1.96	0.380706626047449	0.703420951614863	FAM149A	NA	NA
chr4	186109195	0.318284071155038	0.370102869536269	15.1754786481348	3.4	2.5	0.896280690166474	0.370102869536269	FAM149A	NA	NA
chr4	186109482	0.425490675112481	0.220231104092859	15.4547406889805	3.3	1.64	1.22591382918758	0.220231104092859	FAM149A	NA	NA
chr4	186109493	0.150148626689738	0.678855033952103	23.5166142560044	4.1	2.02	0.414026043343999	0.678855033952103	FAM149A	NA	NA
chr4	186109515	0.0989787636980613	0.785592678587285	17.346971937965	4	2	0.272038159171672	0.785592678587285	FAM149A	NA	NA
chr4	186110289	0.11901367555581	0.743313907866583	7.51606042443227	3.9	2.51	0.327468045415571	0.743313907866583	FAM149A	NA	NA
chr4	186110354	0.241901913886707	0.50073218009942	11.3865920446992	3.3	2.45	0.673338161303091	0.50073218009942	FAM149A	NA	NA
chr4	186110384	0.514985972853827	0.127696482979629	9.23231151665718	3.7	2.31	1.52324875316471	0.127696482979629	FAM149A	NA	NA
chr4	186110483	0.0394778504999166	0.913776664911067	8.53295654133699	4	2.21	0.108276119751283	0.913776664911067	FAM149A	NA	NA
chr4	186110500	0.248648656041709	0.488480374848413	29.645111361092	3.7	2.41	0.692727823298857	0.488480374848413	FAM149A	NA	NA
chr4	186110663	0.187544401017627	0.603874452168019	15.248715701098	3.5	2.01	0.518836944773194	0.603874452168019	FAM149A	NA	NA
chr4	186110843	0.286984876660492	0.421419778230418	11.8192657305593	3.2	1.93	0.803960516405198	0.421419778230418	FAM149A	NA	NA
chr4	186110964	0.409221415440273	0.240273841165519	15.4004343685138	3	2.31	1.17430260273564	0.240273841165519	FAM149A	NA	NA
chr4	186111319	0.360558731122539	0.306063312255923	3.49776192119283	3.5	2.59	1.02351732590561	0.306063312255923	FAM149A	NA	NA
chr4	186111713	0.138200952639974	0.703393606411152	7.80080286261765	3.9	2.92	0.3807434743031	0.703393606411152	FAM149A	NA	NA
chr4	186112237	0.0136536055759474	0.970138305063138	23.5834963019545	3.3	1.42	0.0374348259075542	0.970138305063138	FAM149A	NA	NA
chr4	186112261	0.622857343631144	0.054409507162223	17.925556699291	3.3	2.41	1.92356200703477	0.054409507162223	FAM149A	NA	NA
chr4	186112333	0.870543508035278	0.00104799608681043	15.7397434870468	4	1.76	3.2773143878953	0.00104799608681039	FAM149A	NA	NA
chr4	186112565	0.553227156927182	0.0971445842670143	12.8122922126819	3.9	2.69	1.65885713363495	0.0971445842670142	FAM149A	NA	NA
chr4	186112791	0.438713999968374	0.204670758935158	28.7179481958773	4.2	2.35	1.26835624691233	0.204670758935158	FAM149A	NA	NA
chr4	186112880	0.296149101625074	0.406063544264559	14.4567055776718	3.3	2.11	0.830840846448106	0.406063544264559	FAM149A	NA	NA
chr4	186115199	0.197751374558393	0.583941996722504	7.84201767449277	2.6	1.58	0.547635808443552	0.583941996722504	FAM149A	NA	NA
chr4	186115214	0.408209664751058	0.241552871533008	27.3866460641577	2.3	1.77	1.17111421312786	0.241552871533008	FAM149A	NA	NA
chr4	186115223	0.138187707522733	0.703420951614872	9.90307016266751	2.7	1.64	0.380706626047438	0.703420951614872	FAM149A	NA	NA
chr4	186116519	0.360558731122531	0.306063312255929	13.9910476847713	2.2	1.48	1.02351732590559	0.306063312255929	FAM149A	NA	NA
chr4	186116547	0.393740867541656	0.260259685686256	13.8361154873077	3.1	2.02	1.12577755783232	0.260259685686256	FAM149A	NA	NA
chr4	186116655	0.258903406048337	0.47010941835559	9.65806627571479	2.7	1.77	0.722301032320361	0.47010941835559	FAM149A	NA	NA
chr4	186116660	0.31753714964998	0.371289743855885	20.9666949059008	2.9	1.97	0.894060085270761	0.371289743855885	FAM149A	NA	NA
chr4	186116666	0.113069126715678	0.755799236438964	16.7701495619113	2.9	1.91	0.31100182210247	0.755799236438964	FAM149A	NA	NA
chr4	186117482	0.348685258356652	0.323417937411881	22.1054537739668	3.2	1.32	0.987458460247799	0.323417937411881	FAM149A	NA	NA
chr4	186117489	0.0162946799070162	0.964364850431824	17.0754959835815	3.1	1.66	0.0446768949897406	0.964364850431824	FAM149A	NA	NA
chr4	186117565	0.138187707522743	0.703420951614868	4.24587076581215	2.6	1.71	0.380706626047444	0.703420951614868	FAM149A	NA	NA
chr4	186117592	0.150100440929866	0.678953472965824	19.7734150579273	3	1.41	0.413891631369624	0.678953472965824	FAM149A	NA	NA
chr4	186118139	0.560302871879889	0.0920595257256472	22.2266248667348	3.7	2.41	1.68463235085951	0.0920595257256471	FAM149A	NA	NA
chr4	186118265	0.17391443431384	0.630861666325649	16.6610928972277	3.8	2.53	0.480514400014928	0.630861666325649	FAM149A	NA	NA
chr4	186118362	0.312907797494005	0.378687721206943	5.69870104231028	3.5	2.27	0.880316786810683	0.378687721206943	FAM149A	NA	NA
chr4	186120664	0.138187707522738	0.703420951614869	4.95302069041907	2.9	1.45	0.380706626047441	0.70342095161487	FAM149A	NA	NA
chr4	186120750	0.170138480053762	0.638409720540963	20.5128409188306	2.4	1.35	0.469923434891387	0.638409720540963	FAM149A	NA	NA
chr4	186120876	0.392326020208216	0.262130525004437	9.19734247633311	2.6	1.17	1.12136970732406	0.262130525004437	FAM149A	NA	NA
chr4	186120914	0.323478443365575	0.361901094654901	31.3448860157541	2.2	1.32	0.911748560265809	0.361901094654901	FAM149A	NA	NA
chr4	186120922	0.138187707522738	0.703420951614869	4.95302069041907	2.6	1.43	0.380706626047441	0.70342095161487	FAM149A	NA	NA
chr4	186120954	0.213683378993418	0.553332475642637	30.9887727229813	2.2	1.14	0.592773902119003	0.553332475642637	FAM149A	NA	NA
chr4	186123081	0.271461573584676	0.448036513211243	16.9943248103019	3	1.49	0.758692518759693	0.448036513211243	FAM149A	NA	NA
chr4	186123366	0.164790206964594	0.649152043736494	31.2465582197668	2.8	1.23	0.454940501987207	0.649152043736494	FAM149A	NA	NA
chr4	186126908	0.340064118585876	0.336331219462404	23.3004993985395	2.4	0.966	0.961439523920325	0.336331219462404	FAM149A	NA	NA
chr4	186127139	0.258931809782955	0.470058962111895	29.5083873652742	2.2	0.919	0.72238311991377	0.470058962111895	FAM149A	NA	NA
chr4	186129460	0.462137367417064	0.178719138903505	14.1958601357733	2.2	1.14	1.34470927293796	0.178719138903505	FAM149A	NA	NA
chr4	186130596	0.657718883225167	0.0387305556358924	15.6801885332112	2.7	1.25	2.06703818882138	0.0387305556358923	FAM149A	NA	NA
chr4	186130648	0.364529642258241	0.300371645092952	12.4146488737801	2.2	1.32	1.03563673982007	0.300371645092952	FAM149A	NA	NA
chr4	186134050	0.657851677159911	0.0386775151854458	24.7575725658317	2.3	0.949	2.0676014547003	0.0386775151854457	FAM149A	NA	NA
chr4	186134080	0.0738278320497735	0.839378997217046	22.8503492727745	2	0.816	0.202687879608914	0.839378997217046	FAM149A	NA	NA
chr4	186134089	0.385972562391078	0.270622500766498	27.6753078207477	2.3	1.34	1.10163013716315	0.270622500766498	FAM149A	NA	NA
chr4	186134099	0.138187707522735	0.703420951614872	14.8560908530866	2	1.05	0.380706626047438	0.703420951614872	FAM149A	NA	NA
chr4	186140785	0.291854850083586	0.413225793916633	35.5024472769168	1.9	0.738	0.818230129695497	0.413225793916633	FAM149A	NA	NA
chr4	186143140	0.308274827156322	0.386163186227951	31.5018459638824	2.1	1.29	0.866596400887963	0.386163186227951	FAM149A	NA	NA
chr4	186155763	0.082932272685475	0.819828237672228	37.051675224477	2.6	1.51	0.227765900157075	0.819828237672228	FAM149A	NA	NA
chr4	186155873	0.411639047430467	0.237232966270459	18.6528703727902	2.8	1.99	1.18193128746151	0.237232966270459	FAM149A	NA	NA
chr4	186155923	0.522388208500784	0.121372331764531	18.0332632746106	3.2	1.69	1.54903905564832	0.121372331764531	FAM149A	NA	NA
chr4	186156036	0.355204658155657	0.313826888613658	28.2234599791874	2.3	1.42	1.00722452792379	0.313826888613658	FAM149A	NA	NA
chr4	186156077	0.00975204710185937	0.97866942563118	41.5311443174984	1.6	0.699	0.0267370956733831	0.97866942563118	FAM149A	NA	NA
chr4	186162789	0.158100229666264	0.662671485543654	33.0491843552054	2.8	1.99	0.436227764533254	0.662671485543654	FAM149A	NA	NA
chr4	186165106	0.593731849189095	0.0703460482380337	25.5250711424839	2.4	1.26	1.80967598852049	0.0703460482380338	FAM149A	NA	NA
chr4	186165248	0.385972562391078	0.270622500766498	20.7564808655608	2.4	1.43	1.10163013716315	0.270622500766498	FAM149A	NA	NA
chr4	186167572	0.307499317969706	0.387421464193487	29.712086180744	2.5	1.35	0.864302997085655	0.387421464193487	FAM149A	NA	NA
chr4	186167828	0.210922022991148	0.558592418745251	30.9540181256067	2.5	1.27	0.584933519928066	0.558592418745251	FAM149A	NA	NA
chr4	186167845	0.116636727260907	0.748299914363194	32.6428268189297	2.9	1.79	0.320881869068596	0.748299914363194	FAM149A	NA	NA
chr4	186167856	0.0866081770102556	0.811959328802552	33.0014090554873	2.7	1.49	0.237899131936788	0.811959328802552	FAM149A	NA	NA
chr4	186168112	0.0958308397226583	0.792284600693531	35.1455720787819	2.6	1.65	0.263345100761189	0.792284600693531	FAM149A	NA	NA
chr4	186201527	0.588771902407672	0.0733315264367667	28.8939810903927	2.1	0.994	1.79076180809674	0.0733315264367667	CYP4V2	NA	NA
chr4	186220385	0.0156602216060852	0.965751665209205	39.5762023104903	1.8	1.03	0.0429371116365682	0.965751665209205	NA	NA	NA
chr4	186229891	0.147998396720759	0.683251989496565	31.6217244538844	1.8	1.32	0.408029537742609	0.683251989496565	KLKB1	NA	NA
chr4	186233585	0.401856206933921	0.249671737552253	9.1561121389813	2.1	0.994	1.15114706675792	0.249671737552253	KLKB1	NA	NA
chr4	186237393	0.248319837026612	0.489074487011111	15.0379280257593	2.1	1.6	0.691781610210041	0.489074487011111	KLKB1	NA	NA
chr4	186247234	0.258903406048337	0.470109418355591	7.24427413419951	1.5	0.972	0.722301032320359	0.470109418355591	KLKB1	NA	NA
chr4	186250906	0.448747264613123	0.193302236702032	15.2616919883381	2	1.25	1.30087210228233	0.193302236702032	KLKB1	NA	NA
chr4	186317477	0.552148997442635	0.0979347447101942	19.1035083015431	1.6	0.699	1.65494948715028	0.0979347447101941	F11-AS1	NA	NA
chr4	186318925	0.312907797494004	0.378687721206944	14.2467526057757	1.4	0.516	0.88031678681068	0.378687721206944	F11-AS1	NA	NA
chr4	186322944	0.385972562391078	0.270622500766498	27.6753078207477	1.5	0.527	1.10163013716315	0.270622500766498	F11-AS1	NA	NA
chr4	186348591	0.258903406048336	0.470109418355589	28.977096536798	1.4	0.699	0.722301032320362	0.470109418355589	F11-AS1	NA	NA
chr4	186348757	0.385972562391078	0.270622500766499	6.91882695518693	1.8	1.03	1.10163013716315	0.270622500766499	F11-AS1	NA	NA
chr4	186349486	0.227136116962651	0.527989446994874	9.73765635057197	1.6	1.07	0.631078119480092	0.527989446994874	F11-AS1	NA	NA
chr4	186352608	0.216598193263238	0.54780135352673	29.6581711908548	1.6	1.07	0.601058003900158	0.54780135352673	F11-AS1	NA	NA
chr4	186360573	0.274527790738221	0.442719805884161	29.3765189412049	1.8	1.03	0.767608508612111	0.442719805884161	F11-AS1	NA	NA
chr4	186370679	0.682764470412034	0.0295707943477257	12.7858613579101	3.2	2.04	2.17579230492916	0.0295707943477257	F11-AS1	NA	NA
chr4	186371353	0.0215812941305846	0.952812900681474	32.0081646449346	3	1.63	0.0591747754750293	0.952812900681474	F11-AS1	1153	82
chr4	186371405	0.487693139560333	0.152750955169366	13.3357167852919	3	2	1.42988176950787	0.152750955169366	F11-AS1	1153	82
chr4	186371438	0.312907797494005	0.378687721206942	4.74986731876562	3.2	1.87	0.880316786810684	0.378687721206942	F11-AS1	1153	82
chr4	186371457	0.503290346017553	0.138096747729216	13.1997994371192	2.7	1.64	1.48291593282657	0.138096747729216	F11-AS1	1153	82
chr4	186371509	0.258903406048338	0.470109418355591	5.79541930735961	3	1.63	0.722301032320358	0.470109418355591	F11-AS1	1153	82
chr4	186371542	0.33832162876255	0.338972847562943	5.64618323457647	3.4	1.9	0.956196738210485	0.338972847562943	F11-AS1	1153	82
chr4	186371561	0.312907797494003	0.378687721206944	11.3974020846206	2.8	1.87	0.88031678681068	0.378687721206944	F11-AS1	1153	82
chr4	186371583	0.138187707522733	0.703420951614872	9.90307016266751	2.7	1.49	0.380706626047438	0.703420951614872	F11-AS1	1153	82
chr4	186371613	0.523067825140509	0.120801672412616	17.1784754980034	2.5	1.65	1.5514174652333	0.120801672412616	F11-AS1	1153	82
chr4	186371665	0.154119765968333	0.670757511627068	30.808379392231	2.9	1.73	0.42510859630468	0.670757511627068	F11-AS1	1153	82
chr4	186371769	0.258903406048337	0.47010941835559	9.65806627571479	2.8	1.48	0.722301032320361	0.47010941835559	F11-AS1	1153	82
chr4	186373912	0.613214957477313	0.0593890339411709	13.9478419904594	2.7	1.64	1.88530231389004	0.0593890339411709	F11-AS1	NA	NA
chr4	186375318	0.258903406048338	0.470109418355591	5.79541930735961	2.3	1.7	0.722301032320358	0.470109418355591	F11-AS1	NA	NA
chr4	186376856	0.0584640477283308	0.872546133953594	33.742256790745	2.6	1.84	0.160425207632775	0.872546133953594	F11-AS1	NA	NA
chr4	186377699	0.32806269613235	0.354738942942814	28.2173966808304	3.2	2.3	0.925436417500166	0.354738942942814	F11-AS1	NA	NA
chr4	186378376	0.312907797494005	0.378687721206942	4.74986731876562	2.5	1.51	0.880316786810684	0.378687721206942	F11-AS1	NA	NA
chr4	186378390	0.451473390304755	0.190278640575263	9.88174463369286	2.6	1.43	1.30975526663292	0.190278640575263	F11-AS1	NA	NA
chr4	186378432	0.482974478991422	0.157362183780649	14.0169900831013	2.5	1.58	1.41399904194569	0.157362183780649	F11-AS1	NA	NA
chr4	186378462	0.274685987323527	0.442446282645974	23.4704671660865	3.2	1.55	0.768068848939822	0.442446282645974	F11-AS1	NA	NA
chr4	186378615	0.435924964295123	0.207898120678284	14.8155902451325	2.8	1.62	1.25936612065432	0.207898120678284	F11-AS1	NA	NA
chr4	186378705	0.408209664751054	0.241552871533008	13.6933230320789	2.6	1.35	1.17111421312786	0.241552871533008	F11-AS1	NA	NA
chr4	186378798	0.324700913753147	0.359984166884652	15.6845963310238	2.6	1.17	0.915395258065614	0.359984166884652	F11-AS1	NA	NA
chr4	186378820	0.0732081010002078	0.84071279574385	30.0232080254646	2.3	0.949	0.200981812085604	0.84071279574385	F11-AS1	NA	NA
chr4	186378848	0.134766988449272	0.710493368133156	23.0621241239173	2.6	1.35	0.371193561709003	0.710493368133156	F11-AS1	NA	NA
chr4	186378860	0.358573275554674	0.308930341065603	18.6700316663683	2.5	1.18	1.01746906542819	0.308930341065603	F11-AS1	NA	NA
chr4	186379112	0.506129448371474	0.135525956411673	12.5303599316903	3	0.943	1.49266096409663	0.135525956411673	F11-AS1	NA	NA
chr4	186379380	0.490600755016199	0.149950774924921	14.8812978098162	2.8	1.75	1.43970536479541	0.149950774924921	F11-AS1	NA	NA
chr4	186379635	0.258903406048337	0.47010941835559	9.65806627571479	2.9	1.45	0.722301032320361	0.47010941835559	F11-AS1	NA	NA
chr4	186383641	0.064328760398517	0.859861714748486	13.3043862319969	2.6	0.843	0.176550199174871	0.859861714748486	F11-AS1	NA	NA
chr4	186383650	0.312907797494003	0.378687721206944	9.49688528701009	2.4	0.699	0.88031678681068	0.378687721206944	F11-AS1	NA	NA
chr4	186384132	0.310908757505362	0.381904481410657	10.8886554021364	3.2	1.32	0.874392608313482	0.381904481410658	F11-AS1	NA	NA
chr4	186384377	0.0877753933705374	0.809463835609206	34.0149456864412	2.7	1.49	0.241117776383687	0.809463835609206	F11-AS1	NA	NA
chr4	186386324	0.206658084978345	0.566752323776863	12.9025589492893	3.2	1.14	0.572841047110532	0.566752323776863	F11-AS1	NA	NA
chr4	186386522	0.438586765691777	0.204817353637421	23.156157958969	3.1	0.876	1.26794566870594	0.204817353637421	F11-AS1	NA	NA
chr4	186386817	0.385972562391078	0.2706225007665	5.53506156414954	3	1.33	1.10163013716315	0.2706225007665	F11-AS1	NA	NA
chr4	186386828	0.499298948431132	0.141761155040389	14.8642082936464	2.9	1.73	1.46926415558257	0.141761155040389	F11-AS1	NA	NA
chr4	186386872	0.179347996050745	0.620053946519983	31.4965101831996	2.7	1.7	0.495773892574168	0.620053946519983	F11-AS1	NA	NA
chr4	186387173	0.385972562391078	0.270622500766499	6.91882695518693	2.8	1.23	1.10163013716315	0.270622500766499	F11-AS1	NA	NA
chr4	186387968	0.551063340768778	0.0987345128246644	7.12599517277268	3.4	1.65	1.65101989366701	0.0987345128246644	F11-AS1	NA	NA
chr4	186388098	0.0514002193158296	0.887858608827734	10.6572471535991	3.4	1.78	0.141014346372742	0.887858608827734	F11-AS1	NA	NA
chr4	186388658	0.615663839361576	0.05809703968796	16.2690922681543	3	1.63	1.89496499266321	0.0580970396879601	F11-AS1	NA	NA
chr4	186388742	0.21228547018499	0.555992847702567	19.0560261469645	3.1	1.29	0.588803872640302	0.555992847702567	F11-AS1	NA	NA
chr4	186388821	0.227136116962652	0.527989446994875	7.303972660195	2.9	1.45	0.631078119480092	0.527989446994875	F11-AS1	NA	NA
chr4	186389460	0.285674527757566	0.423637385522738	22.608748375379	3.2	1.62	0.800126712989209	0.423637385522738	F11-AS1	NA	NA
chr4	186389687	0.183346516824805	0.612142101645628	34.0759569316465	3.2	1.99	0.507018124311436	0.612142101645628	F11-AS1	NA	NA
chr4	186389709	0.549950909051866	0.0995582929351374	6.68483754278036	3.4	2.17	1.64699879781842	0.0995582929351373	F11-AS1	NA	NA
chr4	186389906	0.439512032713313	0.203752680982362	28.4047385819169	3.1	1.91	1.27093244986997	0.203752680982362	F11-AS1	NA	NA
chr4	186389956	0.302725390622478	0.395210966901784	28.6914418851149	3.7	1.89	0.850205279687133	0.395210966901784	F11-AS1	NA	NA
chr4	186389985	0.12169613536814	0.737697354944734	19.5780618059027	3.8	2.1	0.334904198408242	0.737697354944734	F11-AS1	NA	NA
chr4	186390342	0.0359910098479344	0.92137157027713	9.06330277730105	3.6	1.9	0.098706169450601	0.92137157027713	F11-AS1	NA	NA
chr4	186390384	0.227136116962652	0.527989446994875	7.303972660195	2.8	1.87	0.631078119480092	0.527989446994875	F11-AS1	NA	NA
chr4	186390972	0.291106983093106	0.414479197756315	33.7824337630355	3.3	2.41	0.816036609138875	0.414479197756315	F11-AS1	NA	NA
chr4	186391110	0.562817612120085	0.0902941056726657	14.2000712289673	3.5	2.32	1.69384833992826	0.0902941056726656	F11-AS1	NA	NA
chr4	186391141	0.402513657391551	0.248824651482075	33.3509299556368	3	2.11	1.15320889972157	0.248824651482076	F11-AS1	NA	NA
chr4	186391889	0.197751374558393	0.583941996722506	5.60312162842509	3.4	2.27	0.54763580844355	0.583941996722506	F11-AS1	NA	NA
chr4	186391916	0.369751507164156	0.2929733154164	7.15110793397521	3.2	2.35	1.05162133476649	0.2929733154164	F11-AS1	NA	NA
chr4	186391920	0.473189847964208	0.167188645247901	6.9501073317271	3.3	2.11	1.38129379517296	0.167188645247901	F11-AS1	NA	NA
chr4	186391949	0.0635220685056168	0.86160480790079	18.9966303336782	2.8	1.87	0.174331674262121	0.86160480790079	F11-AS1	NA	NA
chr4	186392008	0.401856206933921	0.249671737552253	7.84848856317719	3.5	2.07	1.15114706675792	0.249671737552253	F11-AS1	NA	NA
chr4	186392035	0.1134008505199	0.755101147306014	32.3289745841854	2.8	1.69	0.311920230493481	0.755101147306014	F11-AS1	NA	NA
chr4	186392203	0.411205585795653	0.237776568257505	27.0063211097819	3.3	2.41	1.18056249971409	0.237776568257505	F11-AS1	NA	NA
chr4	186392207	0.0637047134395408	0.861210102870527	16.1612410820641	3	1.63	0.174833960257807	0.861210102870527	F11-AS1	NA	NA
chr4	186392219	0.33832162876255	0.338972847562944	4.70609372601949	3.4	2.37	0.956196738210484	0.338972847562943	F11-AS1	NA	NA
chr4	186392322	0.160147077343599	0.658525584984136	7.27655735950723	3.7	1.95	0.441949727636299	0.658525584984137	F11-AS1	NA	NA
chr4	186392337	0.227871623830604	0.526617642275292	14.3291830333458	3.7	2.06	0.633177645216147	0.526617642275292	F11-AS1	NA	NA
chr4	186392357	0.686512030505147	0.0283415139764685	15.9256193972732	3.7	2	2.19252646941595	0.0283415139764684	F11-AS1	NA	NA
chr4	186392419	0.57441436763848	0.0824336763248146	7.29368616371216	3.7	2.21	1.73673658869754	0.0824336763248146	F11-AS1	NA	NA
chr4	186392567	0.130704371332424	0.718918805270093	15.1224778475572	3.8	2.2	0.359904160956185	0.718918805270093	F11-AS1	NA	NA
chr4	186392604	0.590871576993749	0.0720578353897849	8.06765628606549	3.6	2.17	1.79875253004957	0.0720578353897849	F11-AS1	NA	NA
chr4	186393056	0.0152664896295027	0.96661233618027	30.0453380465968	3.4	2.27	0.0418574505633063	0.96661233618027	F11-AS1	NA	NA
chr4	186393624	0.385972562391079	0.270622500766501	3.95480148758485	3.7	2	1.10163013716315	0.270622500766501	F11-AS1	NA	NA
chr4	186393665	0.0518427214742274	0.886898353098365	18.2593039261218	3.6	1.17	0.142229978470028	0.886898353098365	F11-AS1	NA	NA
chr4	186393868	0.105520233547579	0.771727495524051	21.1438957485131	2.6	1.71	0.290116000249209	0.771727495524051	F11-AS1	NA	NA
chr4	186394438	0.531386322582463	0.113952040956098	10.00778861443	2.8	1.81	1.58067642701815	0.113952040956098	F11-AS1	NA	NA
chr4	186394807	0.470666297306966	0.169781028611391	10.8400972516547	3.2	1.87	1.37290774475054	0.169781028611391	F11-AS1	NA	NA
chr4	186394992	0.382493136639344	0.275335877630764	34.0381785540715	3.4	2.27	1.09085684760422	0.275335877630764	F11-AS1	NA	NA
chr4	186395081	0.0440465547896769	0.903834876002671	33.1755509970198	3.8	2.3	0.12081839971107	0.903834876002671	F11-AS1	NA	NA
chr4	186395376	0.503268844748777	0.138116330197852	26.3994157079029	3.3	2.21	1.48284224104698	0.138116330197852	F11-AS1	NA	NA
chr4	186395905	0.0303140276064577	0.933748967727699	30.8975678469001	3.3	2.16	0.0831289990580896	0.933748967727699	F11-AS1	NA	NA
chr4	186395940	0.217910693110465	0.545317916771745	30.0909905349945	3.3	2.31	0.604790936220441	0.545317916771745	F11-AS1	NA	NA
chr4	186395949	0.679897233689104	0.0305355011123648	12.1486717478284	2.7	2	2.16307383578464	0.0305355011123649	F11-AS1	NA	NA
chr4	186396042	0.168053417162272	0.642590621581933	36.621273469432	3.4	1.78	0.464079732960786	0.642590621581933	F11-AS1	NA	NA
chr4	186396411	0.432900449817434	0.211430968631426	15.9278524351562	3.9	2.85	1.24964031640596	0.211430968631426	F11-AS1	NA	NA
chr4	186398850	0.290774508461229	0.41503699078443	28.9628586669718	3.2	2.39	0.815061704601559	0.41503699078443	F11-AS1	NA	NA
chr4	186400523	0.200863274024099	0.577914156509633	29.35390866372	3	1.7	0.556434065621391	0.577914156509634	F11-AS1	NA	NA
chr4	186400689	0.490604180898453	0.149947494149433	7.44127025076923	2.9	1.91	1.43971695610088	0.149947494149433	F11-AS1	NA	NA
chr4	186402282	0.100475140855119	0.782416051402852	11.7539804694063	2.9	1.85	0.276171883572636	0.782416051402852	F11-AS1	NA	NA
chr4	186402316	0.138187707522738	0.703420951614869	4.95302069041907	2.5	1.72	0.380706626047441	0.70342095161487	F11-AS1	NA	NA
chr4	186402358	0.554909753699441	0.0959195634301519	9.82799425773557	2.8	1.87	1.66496587889652	0.095919563430152	F11-AS1	NA	NA
chr4	186402370	0.497852683944416	0.14310344972221	18.5110643623698	2.7	1.83	1.46433129742072	0.143103449722211	F11-AS1	NA	NA
chr4	186402432	0.0157598476874491	0.965533894477242	22.1082869551135	2.6	1.78	0.0432103000862588	0.965533894477242	F11-AS1	NA	NA
chr4	186402459	0.100066960619913	0.783282283272706	19.8996141007035	2.6	1.84	0.275044196564717	0.783282283272706	F11-AS1	NA	NA
chr4	186405300	0.312907797494003	0.378687721206945	28.4935052115514	2.3	1.34	0.880316786810679	0.378687721206945	F11-AS1	NA	NA
chr4	186405472	0.316439514089288	0.373037320776406	29.9977671489552	2.3	1.25	0.890798424052341	0.373037320776406	F11-AS1	NA	NA
chr4	186405509	0.397601024014061	0.255193022757136	31.3410337195436	2.5	1.58	1.1378262949982	0.255193022757136	F11-AS1	NA	NA
chr4	186405643	0.475557532974741	0.164778039897768	14.5879191123518	2.9	1.6	1.38917994047131	0.164778039897768	F11-AS1	NA	NA
chr4	186405823	0.0523730648263324	0.885747651496294	31.414338417445	2.6	1.96	0.1436869818513	0.885747651496294	F11-AS1	NA	NA
chr4	186406758	0.111696762907986	0.758688964674443	43.6765682766896	2.5	2.17	0.307202865360268	0.758688964674443	F11-AS1	NA	NA
chr4	186406880	0.385972562391078	0.2706225007665	5.53506156414954	2.1	1.66	1.10163013716315	0.2706225007665	F11-AS1	NA	NA
chr4	186407797	0.267842137527996	0.454349453233362	41.8746254109743	1.6	1.26	0.748183547735085	0.454349453233363	F11-AS1	NA	NA
chr4	186407817	0.33832162876255	0.338972847562943	7.05772904322059	2	1.49	0.956196738210486	0.338972847562943	F11-AS1	NA	NA
chr4	186407861	0.188361708474226	0.602269453392146	8.90683776896774	2	1.49	0.521139704849635	0.602269453392145	F11-AS1	NA	NA
chr4	186417322	0.631286045848746	0.0502901910202374	24.601568351807	2	1.05	1.95748740616471	0.0502901910202374	F11-AS1	NA	NA
chr4	186417398	0.258903406048337	0.47010941835559	14.488548268399	2.1	0.876	0.72230103232036	0.47010941835559	F11-AS1	NA	NA
chr4	186418405	0.33832162876255	0.338972847562943	5.64618323457647	2.1	1.6	0.956196738210485	0.338972847562943	F11-AS1	NA	NA
chr4	186418486	0.579505131126523	0.0791273776685691	24.4611982803221	2.1	2.13	1.75577182150068	0.079127377668569	F11-AS1	NA	NA
chr4	186418540	0.16871681667607	0.641259407278882	44.1793286873321	2.2	1.81	0.465938660589102	0.641259407278882	F11-AS1	NA	NA
chr4	186418938	0.408209664751058	0.241552871533008	27.3866460641577	2	1.41	1.17111421312786	0.241552871533008	F11-AS1	NA	NA
chr4	186419040	0.730846194527551	0.0163442625726901	21.8413500522121	2.2	1.55	2.40113595996439	0.0163442625726902	F11-AS1	NA	NA
chr4	186421618	0.084345419309882	0.816801402431437	11.0351921031443	2.3	1.34	0.23166090013326	0.816801402431437	F11-AS1	NA	NA
chr4	186421648	0.448901875784836	0.193130007857163	18.0797750075017	2.3	1.25	1.30137534716946	0.193130007857163	F11-AS1	NA	NA
chr4	186421994	0.210030653608822	0.560294459930091	31.7750810431742	1.9	0.876	0.582404189986862	0.560294459930091	F11-AS1	NA	NA
chr4	186422089	0.70026833840946	0.0241285649069908	27.9904946364144	2.1	1.2	2.25507590259659	0.0241285649069909	F11-AS1	NA	NA
chr4	186423415	0.121872948749704	0.73732753121557	30.0396873635178	2.2	1.23	0.335394480236668	0.73732753121557	F11-AS1	NA	NA
chr4	186423458	0.227136116962651	0.527989446994874	14.60794532039	2.1	1.37	0.631078119480092	0.527989446994874	F11-AS1	NA	NA
chr4	186423741	0.258903406048337	0.47010941835559	14.488548268399	1.6	0.843	0.72230103232036	0.47010941835559	F11-AS1	NA	NA
chr4	186425914	0.247502685654918	0.490552263959956	28.941197708019	2.1	1.37	0.689430708869344	0.490552263959956	F11-AS1	NA	NA
chr4	186503191	0.654145884462299	0.0401761453081783	33.4717589030437	1.3	0.675	2.05193329754318	0.0401761453081784	NA	NA	NA
chr4	186517587	0.354205273305393	0.315287349425702	42.0825464335794	1.6	1.07	1.00418936049896	0.315287349425702	NA	NA	NA
chr4	186517618	0.312907797494004	0.378687721206944	14.2467526057757	1.8	1.03	0.88031678681068	0.378687721206944	NA	NA	NA
chr4	186520813	0.33832162876255	0.338972847562942	14.1154580864412	1.8	0.919	0.956196738210488	0.338972847562942	NA	NA	NA
chr4	186529223	0.557392734614138	0.0941298535183253	26.5809362680166	1.8	0.919	1.67400379498549	0.0941298535183253	MTNR1A	NA	NA
chr4	186530469	0.360558731122531	0.306063312255929	9.32643238666856	2.4	0.966	1.02351732590559	0.306063312255929	MTNR1A	NA	NA
chr4	186530471	0.360558731122531	0.306063312255929	9.32643238666856	2.4	0.966	1.02351732590559	0.306063312255929	MTNR1A	NA	NA
chr4	186530525	0.81368759218474	0.00418208831182297	12.2546246699156	2	1.05	2.86409025479448	0.00418208831182287	MTNR1A	NA	NA
chr4	186532599	0.40185620693392	0.249671737552253	13.7355417626482	2	1.25	1.15114706675792	0.249671737552253	MTNR1A	NA	NA
chr4	186532836	0.258903406048337	0.470109418355591	7.24427413419951	2.4	1.07	0.722301032320359	0.470109418355591	MTNR1A	NA	NA
chr4	186532912	0.483656976329561	0.156690096666471	23.3413706348894	2.2	1.32	1.41629176926918	0.156690096666471	MTNR1A	NA	NA
chr4	186535047	0.138187707522734	0.703420951614872	29.7121817061732	1.6	0.699	0.380706626047437	0.703420951614873	MTNR1A	NA	NA
chr4	186535222	0.273355176482382	0.444749667511353	17.634316951004	1.8	0.919	0.764197313119162	0.444749667511354	MTNR1A	NA	NA
chr4	186535255	0.59087157699375	0.0720578353897849	10.7557993605825	1.8	0.919	1.79875253004957	0.0720578353897849	MTNR1A	NA	NA
chr4	186538357	0.290670695134022	0.415211230951547	43.0570419055393	1.5	0.707	0.814757328311488	0.415211230951547	MTNR1A	NA	NA
chr4	186538430	0.0691985474183911	0.849350932133331	47.0568350327908	1.6	0.699	0.189946655495095	0.849350932133331	MTNR1A	NA	NA
chr4	186538444	0.0745855087493042	0.837748809529182	44.5967936489745	1.2	0.422	0.204773861789967	0.837748809529181	MTNR1A	NA	NA
chr4	186544361	0.0848049684608408	0.815817556624687	38.9105689873541	1.5	0.527	0.232927689498842	0.815817556624687	MTNR1A	NA	NA
chr4	186544772	0.385972562391078	0.270622500766499	9.22418009665521	1.7	0.675	1.10163013716315	0.270622500766499	MTNR1A	NA	NA
chr4	186581461	0.313300856171633	0.378056799486077	30.403760258563	1.3	0.483	0.881482356432339	0.378056799486077	NA	NA	NA
chr4	186655652	0.614832502526309	0.0585335405563271	33.4859480823748	1.8	0.789	1.89168066833478	0.058533540556327	FAT1	NA	NA
chr4	186655692	0.0116126694472564	0.974600710966979	17.0766118069137	1.7	0.675	0.0318386663512816	0.974600710966979	FAT1	NA	NA
chr4	186655714	0.109237198952806	0.763874680558241	20.9551673283226	1.9	0.876	0.30039656886338	0.763874680558241	FAT1	NA	NA
chr4	186659540	0.312907797494003	0.378687721206945	28.4935052115514	1.4	0.699	0.880316786810679	0.378687721206945	FAT1	NA	NA
chr4	186669106	0.539671053997602	0.107377228924482	38.5796037084616	1.7	0.949	1.61009449400003	0.107377228924481	FAT1	NA	NA
chr4	186669201	0.0744087655891618	0.838129033735313	32.4099043230799	1.7	1.06	0.204287248943239	0.838129033735314	FAT1	NA	NA
chr4	186674254	0.401856206933921	0.249671737552253	27.4710835252964	1.3	0.483	1.15114706675792	0.249671737552253	FAT1	NA	NA
chr4	186674568	0.33832162876255	0.338972847562942	9.40936436042168	1.5	0.85	0.956196738210488	0.338972847562942	FAT1	NA	NA
chr4	186725929	0.258903406048336	0.470109418355589	28.977096536798	1.9	0.876	0.722301032320362	0.470109418355589	FAT1	3934	327
chr4	186725945	0.33832162876255	0.338972847562941	28.2309161728823	1.7	0.675	0.956196738210489	0.338972847562941	FAT1	3934	327
chr4	186725948	0.317517265218785	0.371321366344025	31.4499771846782	1.4	0.516	0.894000980882849	0.371321366344025	FAT1	3934	327
chr4	186725964	0.447918776108165	0.194226659857401	35.7629701229585	1.6	0.699	1.29817659192953	0.194226659857401	FAT1	3934	327
chr4	186725991	0.354570938199577	0.314752569268676	28.5654073478208	1.8	0.919	1.00529967975223	0.314752569268677	FAT1	3934	327
chr4	186748919	0.385972562391078	0.270622500766498	27.6753078207477	1.3	0.675	1.10163013716315	0.270622500766498	NA	NA	NA
chr4	186749025	0.404979347798945	0.245662043861138	35.9326821048834	2.1	0.994	1.16095046645026	0.245662043861138	NA	NA	NA
chr4	186765545	0.584518173075308	0.0759565306564948	25.67093383284	1.7	1.25	1.77464494774933	0.0759565306564949	NA	NA	NA
chr4	186772193	0.540838096683795	0.106470735394555	33.6450686591768	1.6	0.843	1.61426141623012	0.106470735394555	NA	NA	NA
chr4	186772212	0.401856206933921	0.249671737552254	5.49421670505929	1.7	1.34	1.15114706675792	0.249671737552254	NA	NA	NA
chr4	186773450	0.33832162876255	0.338972847562941	28.2309161728823	1.8	1.03	0.956196738210488	0.338972847562941	NA	NA	NA
chr4	186773809	0.12093290158853	0.739294293743621	38.5875978331687	1.7	0.949	0.332788030889478	0.739294293743621	NA	NA	NA
chr4	186774313	0.392326020208216	0.262130525004438	27.5947869076901	1.5	0.85	1.12136970732406	0.262130525004437	NA	NA	NA
chr4	186775408	0.264105514036242	0.460908414803041	29.4655616482218	1.8	1.32	0.737351839712597	0.460908414803041	NA	NA	NA
chr4	186775422	0.374781855388742	0.285939579265442	28.7853291223151	1.8	1.32	1.06707143578883	0.285939579265442	NA	NA	NA
chr4	186779256	0.530099362142253	0.11499544575693	33.5621838466481	1.7	0.675	1.57613173934343	0.11499544575693	NA	NA	NA
chr4	186779272	0.46375372316493	0.17700429537483	27.0664587078872	1.9	0.568	1.35003643704002	0.17700429537483	NA	NA	NA
chr4	186779357	0.576617369555464	0.0809921703939382	29.0779060294998	1.8	0.632	1.74495805591033	0.0809921703939382	NA	NA	NA
chr4	186787343	0.172723607746498	0.633238827381394	42.9338614047393	1.6	0.516	0.477173152201412	0.633238827381394	NA	NA	NA
chr4	186824515	0.302812907251772	0.395067493688044	41.5424873121878	1.8	1.03	0.850463412429368	0.395067493688044	NA	NA	NA
chr4	186829795	0.349890662593874	0.321633254120111	44.2710600223279	1.7	0.949	0.991107166227642	0.321633254120111	NA	NA	NA
chr4	186830638	0.536816167877791	0.109615185920731	29.8381272620288	1.9	1.1	1.59992516497132	0.109615185920731	NA	NA	NA
chr4	186832693	0.159910750906136	0.659003840312518	38.3109401463476	1.8	1.14	0.441288928488589	0.659003840312518	NA	NA	NA
chr4	186865780	0.468226667568245	0.172309866584521	41.6797244209449	1.6	1.07	1.3648192511645	0.172309866584521	NA	NA	NA
chr4	186895022	0.360558731122531	0.306063312255929	13.9910476847713	1.6	0.966	1.02351732590559	0.306063312255929	NA	NA	NA
chr4	186921793	0.10006696061991	0.783282283272706	39.799228201407	1.4	0.516	0.275044196564717	0.783282283272706	NA	NA	NA
chr4	186928509	0.360558731122531	0.306063312255929	27.9820953695426	1.3	0.483	1.02351732590559	0.30606331225593	NA	NA	NA
chr4	186938138	0.258903406048336	0.470109418355589	28.977096536798	1.3	0.675	0.722301032320362	0.470109418355589	NA	NA	NA
chr4	186949489	0.312907797494003	0.378687721206945	28.4935052115514	1.4	0.699	0.880316786810679	0.378687721206945	NA	NA	NA
chr4	186999964	0.419626411709957	0.227341524228624	27.1703266899296	1.8	1.23	1.20723533969867	0.227341524228624	NA	NA	NA
chr4	187002308	0.198645124091468	0.582208388904922	23.1589461070975	1.9	0.876	0.550161818923921	0.582208388904922	NA	NA	NA
chr4	187002339	0.111147485198943	0.759846311714801	30.5410388695706	1.9	0.994	0.305682614489171	0.759846311714801	NA	NA	NA
chr4	187003054	0.0502381526971134	0.890380984542145	20.1301931686091	1.9	0.994	0.137822142033398	0.890380984542145	NA	NA	NA
chr4	187005251	0.00119127334079274	0.997394093265318	39.9999716173465	2.1	1.1	0.00326602555750101	0.997394093265318	NA	NA	NA
chr4	187006012	0.68720297501229	0.0281187460276079	27.8478217663093	1.6	0.843	2.19562568830595	0.028118746027608	NA	NA	NA
chr4	187009770	0.050951602400537	0.888832268070917	22.8831174769027	2.6	1.07	0.139781958871652	0.888832268070917	NA	NA	NA
chr4	187010236	0.171630420355696	0.635423742671689	21.4710950916354	2.3	1.25	0.474106809924182	0.635423742671689	NA	NA	NA
chr4	187010444	0.0778112669897425	0.83081468038158	20.7532268488048	2.3	1.16	0.213656827691144	0.83081468038158	NA	NA	NA
chr4	187010634	0.134724267915651	0.710581820954891	21.1496751044474	1.8	0.919	0.371074798583765	0.710581820954891	NA	NA	NA
chr4	187010681	0.288593985576566	0.418704007401577	24.1466173418992	2.1	1.2	0.808671705507668	0.418704007401577	NA	NA	NA
chr4	187010816	0.286062269151697	0.422980613653758	24.741520944409	2.4	1.17	0.801260913618048	0.422980613653758	NA	NA	NA
chr4	187011049	0.588251086638501	0.0736497090519316	13.8104173315409	1.9	0.876	1.78878337698993	0.0736497090519317	NA	NA	NA
chr4	187011273	0.0990648913589586	0.78540976225845	28.0205646922478	2.4	1.17	0.2722760602452	0.78540976225845	NA	NA	NA
chr4	187011709	0.680211683400305	0.0304286700427414	25.0674472105504	2	0.667	2.16446512910602	0.0304286700427414	NA	NA	NA
chr4	187012216	0.0405032935842505	0.911544253623461	39.9671761966507	2.1	0.876	0.111090914123994	0.911544253623461	NA	NA	NA
chr4	187012498	0.195840389487096	0.58765515145962	24.7491762981459	2.7	1.25	0.542237142172472	0.58765515145962	NA	NA	NA
chr4	187012650	0.131854148466783	0.716531479757551	20.8972657088421	2.4	1.07	0.363098266178022	0.716531479757551	NA	NA	NA
chr4	187012760	0.154282827742003	0.670425658480758	35.0191713405488	2.2	1.03	0.425563888481598	0.670425658480758	NA	NA	NA
chr4	187012811	0.70999891106507	0.0214227511683357	24.6470970745209	2.6	1.17	2.30044978321016	0.0214227511683358	NA	NA	NA
chr4	187012854	0.392326020208216	0.262130525004438	27.5947869076901	2.2	0.919	1.12136970732406	0.262130525004437	NA	NA	NA
chr4	187013655	0.30804995845244	0.386527834829184	39.5133712791392	1.5	0.527	0.865931304455095	0.386527834829184	NA	NA	NA
chr4	187013910	0.054059961222534	0.882088830447459	23.5574020829833	2.3	1.42	0.148321776278183	0.882088830447459	NA	NA	NA
chr4	187014112	0.14024245161656	0.699182507143833	30.0791182713662	2.4	1.07	0.386424231355585	0.699182507143833	NA	NA	NA
chr4	187017274	0.0131973879854253	0.971135741450334	27.6860941120946	2.4	1.26	0.0361838775152745	0.971135741450334	NA	NA	NA
chr4	187017347	0.253935288668888	0.478971299865713	36.9805969125615	1.9	1.1	0.707958064448682	0.478971299865713	NA	NA	NA
chr4	187017848	0.227136116962651	0.527989446994873	29.21589064078	2.6	1.43	0.631078119480095	0.527989446994873	NA	NA	NA
chr4	187017960	0.571464300796146	0.0843897531056831	12.0397465095855	3.1	1.52	1.72576469861291	0.0843897531056832	NA	NA	NA
chr4	187017963	0.0919507012398281	0.800549874279884	16.5128705514491	3	1.33	0.25263552634117	0.800549874279884	NA	NA	NA
chr4	187018093	0.597442312034639	0.068165249821949	16.6938334698008	2.1	1.29	1.82391284248602	0.0681652498219489	NA	NA	NA
chr4	187018120	0.528255178643754	0.116501006364696	13.1813541930596	2.6	1.26	1.56963089607107	0.116501006364696	NA	NA	NA
chr4	187018202	0.0524160269913728	0.885654443613776	19.9725067041114	2.6	1.07	0.14380501377216	0.885654443613776	NA	NA	NA
chr4	187019395	0.145207849918346	0.688971107966155	17.3729380133535	3	1.05	0.400251742036698	0.688971107966155	NA	NA	NA
chr4	187019425	0.0524160269913661	0.885654443613776	13.3136729689607	2.3	0.949	0.14380501377216	0.885654443613776	NA	NA	NA
chr4	187019442	0.245964131740402	0.493339844917939	22.8465804604082	2.7	1.16	0.685006459394685	0.493339844917939	NA	NA	NA
chr4	187019479	0.627969034987023	0.0518856266974168	17.9375070981318	3.2	1.03	1.94408147594705	0.0518856266974168	NA	NA	NA
chr4	187019489	0.236278297351065	0.511042434081656	24.0886872995828	2.9	1.37	0.657215385558847	0.511042434081656	NA	NA	NA
chr4	187019575	0.619873542556206	0.0559196700610819	16.0306365656113	2.7	1.16	1.91166115300532	0.0559196700610818	NA	NA	NA
chr4	187019612	0.234842088125555	0.513689636791047	17.7646202329794	2.8	0.919	0.653103374726081	0.513689636791047	NA	NA	NA
chr4	187019624	0.385972562391078	0.270622500766498	13.8376539103739	3	1.15	1.10163013716315	0.270622500766498	NA	NA	NA
chr4	187019730	0.302726867569771	0.395208545412207	28.8664809113252	3.1	1.1	0.850209635889197	0.395208545412207	NA	NA	NA
chr4	187020213	0.192739905906943	0.593698006198356	31.4151712447556	2.8	1.14	0.533484834657101	0.593698006198356	NA	NA	NA
chr4	187020404	0.0734045109636085	0.840290038324256	11.0447791428607	2.7	1.42	0.2015224993909	0.840290038324256	NA	NA	NA
chr4	187020423	0.385972562391078	0.270622500766498	13.8376539103739	2.4	1.35	1.10163013716315	0.270622500766498	NA	NA	NA
chr4	187020478	0.270087974856584	0.450427617932602	32.4602411620291	2.1	1.29	0.754702313744915	0.450427617932602	NA	NA	NA
chr4	187022033	0.33832162876255	0.338972847562943	5.64618323457647	2	1.25	0.956196738210485	0.338972847562943	NA	NA	NA
chr4	187022134	0.430744906896759	0.2139697428602	39.2515901161653	2.1	1.2	1.24272349521255	0.2139697428602	NA	NA	NA
chr4	187023096	0.045735050330003	0.900163579396537	15.5079302792567	2.2	1.4	0.125454708075706	0.900163579396537	NA	NA	NA
chr4	187023235	0.0484243605451894	0.894319755249769	37.4082725955461	2.6	1.35	0.132840207367287	0.894319755249769	NA	NA	NA
chr4	187023494	0.209857192829712	0.560625910548215	41.4931787824259	2.2	1.4	0.581912069176025	0.560625910548215	NA	NA	NA
chr4	187023733	0.652289740961254	0.0409412510713068	23.2954292865811	2.5	1.35	2.04412448271597	0.0409412510713068	NA	NA	NA
chr4	187024905	0.107849994157232	0.766803193188834	27.3396878048695	2.6	1.43	0.296559030654425	0.766803193188834	NA	NA	NA
chr4	187026415	0.0794510067622294	0.827293873864378	35.4779386524243	1.7	0.675	0.218173574208535	0.827293873864378	NA	NA	NA
chr4	187026501	0.0125625188657072	0.972523826458989	27.4978299322748	1.8	0.919	0.0344430856487939	0.972523826458989	NA	NA	NA
chr4	187026538	0.0019453412191475	0.995744582186839	24.4948510791253	2.1	0.876	0.00533340059021828	0.995744582186839	NA	NA	NA
chr4	187026829	0.117463535088489	0.746564597844201	38.0679304318603	2.2	0.789	0.323172511080069	0.746564597844201	NA	NA	NA
chr4	187027314	0.312907797494002	0.378687721206946	42.7402578173271	2	0.943	0.880316786810677	0.378687721206946	NA	NA	NA
chr4	187027390	0.40755241359516	0.242385793265711	35.0466166225901	2.1	1.1	1.16904427564304	0.242385793265711	NA	NA	NA
chr4	187027411	0.360558731122531	0.306063312255929	13.9910476847713	2.4	0.699	1.02351732590559	0.306063312255929	NA	NA	NA
chr4	187027572	0.40185620693392	0.249671737552253	13.7355417626482	2.1	0.738	1.15114706675792	0.249671737552253	NA	NA	NA
chr4	187027587	0.385972562391078	0.270622500766498	13.8376539103739	2.2	0.789	1.10163013716315	0.270622500766498	NA	NA	NA
chr4	187027645	0.674266145796785	0.0324920747687719	29.5397219225303	2	0.943	2.13830404147131	0.0324920747687718	NA	NA	NA
chr4	187027729	0.29800160799995	0.402992193230269	31.0233744573523	2.1	1.1	0.836289260793391	0.402992193230269	NA	NA	NA
chr4	187027961	0.369108265533993	0.293879343670037	23.9972536979344	2.2	1.03	1.0496493828436	0.293879343670037	NA	NA	NA
chr4	187028070	0.33832162876255	0.338972847562942	9.40936436042168	2.3	0.949	0.956196738210488	0.338972847562942	NA	NA	NA
chr4	187028407	0.40185620693392	0.249671737552253	13.7355417626482	2	0.816	1.15114706675792	0.249671737552253	NA	NA	NA
chr4	187028557	0.679603690060707	0.0306354598138723	29.1645378583353	2.5	1.08	2.16177582425081	0.0306354598138723	NA	NA	NA
chr4	187029170	0.508514185158405	0.133389486488689	27.1057250479549	2.3	1.83	1.50086884979492	0.13338948648869	NA	NA	NA
chr4	187029287	0.0217485965489526	0.952447441733547	32.51337517529	2.8	1.62	0.0596336192286365	0.952447441733547	NA	NA	NA
chr4	187029379	0.392326020208216	0.262130525004437	13.797393453845	2.6	1.43	1.12136970732406	0.262130525004437	NA	NA	NA
chr4	187029493	0.436953487171225	0.206704555750538	27.3257437592732	2.6	0.966	1.26267902288627	0.206704555750538	NA	NA	NA
chr4	187030039	0.0250639683264413	0.945206999035144	39.4369415630384	1.8	1.23	0.0687269083986567	0.945206999035144	NA	NA	NA
chr4	187030236	0.33832162876255	0.338972847562943	7.05772904322059	2.4	0.966	0.956196738210486	0.338972847562943	NA	NA	NA
chr4	187030248	0.312907797494004	0.378687721206944	14.2467526057757	2.4	0.966	0.88031678681068	0.378687721206944	NA	NA	NA
chr4	187030292	0.385972562391078	0.270622500766498	13.8376539103739	2.4	0.966	1.10163013716315	0.270622500766498	NA	NA	NA
chr4	187030306	0.112371565990303	0.75726772202387	31.8128424843774	2.3	1.06	0.309070732518073	0.75726772202387	NA	NA	NA
chr4	187030334	0.474005403598893	0.166355938802064	27.6990284818421	2.1	0.994	1.38400821671314	0.166355938802063	NA	NA	NA
chr4	187030378	0.196752800412928	0.585881196926242	15.2207256352202	2.5	1.18	0.544814366362841	0.585881196926242	NA	NA	NA
chr4	187030382	0.401114397806436	0.25062943938839	14.6636022251457	2.3	1.06	1.1488218700673	0.250629439388391	NA	NA	NA
chr4	187030402	0.0877345214543926	0.809551193232497	23.538734752828	1.9	0.994	0.241005062008819	0.809551193232497	NA	NA	NA
chr4	187030441	0.312907797494004	0.378687721206944	14.2467526057757	2.1	1.1	0.88031678681068	0.378687721206944	NA	NA	NA
chr4	187030458	0.138187707522736	0.70342095161487	5.94243634123463	2.5	1.08	0.380706626047441	0.70342095161487	NA	NA	NA
chr4	187030464	0.33832162876255	0.338972847562943	7.05772904322059	2.5	0.85	0.956196738210486	0.338972847562943	NA	NA	NA
chr4	187030488	0.0581537507754455	0.873218008680624	17.0488616012399	2.2	0.789	0.15957228990959	0.873218008680624	NA	NA	NA
chr4	187030504	0.342297337109076	0.332961142720814	28.2854553266963	2.4	1.17	0.968166659963181	0.332961142720814	NA	NA	NA
chr4	187034624	0.2428748638572	0.498957375658283	23.3735134910176	2.1	0.876	0.6761311582759	0.498957375658283	NA	NA	NA
chr4	187034893	0.267894470386014	0.454257891801327	40.0150116015306	1.5	0.527	0.748335375628541	0.454257891801327	NA	NA	NA
chr4	187035054	0.506381894694712	0.135298802844859	15.8083249740748	1.9	0.876	1.49352887045311	0.135298802844859	NA	NA	NA
chr4	187035713	0.33832162876255	0.338972847562943	7.05772904322059	2.6	1.65	0.956196738210486	0.338972847562943	NA	NA	NA
chr4	187035774	0.206648448049733	0.56677081745504	31.3244195059495	2.2	1.48	0.572813736209804	0.56677081745504	NA	NA	NA
chr4	187035909	0.630561653020474	0.0506357891288999	10.019412542279	2.4	1.35	1.95455354407637	0.0506357891289	NA	NA	NA
chr4	187036126	0.40185620693392	0.249671737552253	6.86777088132411	2	0.943	1.15114706675792	0.249671737552253	NA	NA	NA
chr4	187036153	0.275747997598002	0.440612056107246	31.3223502550258	2.1	0.994	0.771160074434971	0.440612056107246	NA	NA	NA
chr4	187036212	0.127080719259404	0.726456980147201	32.3214304173179	2.5	0.972	0.349842395363928	0.726456980147201	NA	NA	NA
chr4	187036218	0.462690057382735	0.178131669916871	15.1397806942668	2.1	0.738	1.34652994460962	0.178131669916871	NA	NA	NA
chr4	187036270	0.191653050551914	0.595821643909713	22.0067107754939	2.5	1.08	0.530418728198419	0.595821643909713	NA	NA	NA
chr4	187037205	0.430487600290872	0.21427395998576	27.5745813387091	2	0.943	1.24189864532921	0.21427395998576	NA	NA	NA
chr4	187037293	0.0405032935842595	0.911544253623461	19.9835880983254	2.2	1.03	0.111090914123994	0.911544253623461	NA	NA	NA
chr4	187037437	0.272600279178551	0.446058672956542	22.8052153062469	2.1	0.994	0.762002230437345	0.446058672956542	NA	NA	NA
chr4	187038070	0.360558731122531	0.306063312255929	13.9910476847713	2.6	1.07	1.02351732590559	0.306063312255929	NA	NA	NA
chr4	187038284	0.146507027062892	0.686306709856445	16.8934879543825	2.1	1.1	0.40387218688383	0.686306709856445	NA	NA	NA
chr4	187038423	0.550351557275707	0.0992611036720504	27.8316576485442	2.2	0.789	1.64844638763864	0.0992611036720505	NA	NA	NA
chr4	187038533	0.490602469472428	0.149949133080802	29.7638381962411	2.2	1.32	1.43971116556949	0.149949133080802	NA	NA	NA
chr4	187039287	0.33832162876255	0.338972847562942	9.40936436042168	1.5	0.85	0.956196738210488	0.338972847562942	NA	NA	NA
chr4	187039344	0.33832162876255	0.338972847562942	9.40936436042168	1.8	0.919	0.956196738210488	0.338972847562942	NA	NA	NA
chr4	187040985	0.393589623240021	0.260459322154722	28.4173636810946	2.4	1.07	1.12530615564019	0.260459322154722	NA	NA	NA
chr4	187041194	0.0964015041869444	0.791070551005984	32.3486321917552	2.2	1.4	0.264920700780054	0.791070551005984	NA	NA	NA
chr4	187041304	0.597165452855037	0.0683264264161534	27.267033981803	2.8	1.03	1.82284792789401	0.0683264264161534	NA	NA	NA
chr4	187041350	0.27361693781083	0.44429617722822	10.6520330319058	2.7	1.16	0.764958634014192	0.44429617722822	NA	NA	NA
chr4	187041397	0.0491679784458471	0.892704683253631	37.2601077342648	2.5	1.27	0.134882617396701	0.892704683253631	NA	NA	NA
chr4	187041549	0.530707031962767	0.11450203484632	20.0276088445215	2.4	1.17	1.57827679340237	0.11450203484632	NA	NA	NA
chr4	187045821	0.125819263070734	0.729086152970172	22.7307939664715	1.9	0.568	0.346341407875705	0.729086152970172	NA	NA	NA
chr4	187045955	0.458536741214348	0.182574396026093	28.1900684162438	1.9	1.1	1.3328702225465	0.182574396026093	NA	NA	NA
chr4	187046027	0.349218660803812	0.322627565299535	32.7968457748178	1.7	0.675	0.989072716580744	0.322627565299535	NA	NA	NA
chr4	187047580	0.157022519363933	0.664857720696518	15.8092340629054	2.1	0.994	0.433216186474752	0.664857720696518	NA	NA	NA
chr4	187047841	0.227136116962651	0.527989446994873	29.21589064078	2.2	0.919	0.631078119480094	0.527989446994874	NA	NA	NA
chr4	187047889	0.576576296905191	0.0810188958450549	16.340866241997	1.9	0.568	1.74480455399087	0.0810188958450548	NA	NA	NA
chr4	187050312	0.408209664751053	0.241552871533008	9.12796913318377	2	0.816	1.17111421312786	0.241552871533008	NA	NA	NA
chr4	187050374	0.324676421838098	0.360022522096163	39.3779170099211	1.7	0.823	0.915322173108997	0.360022522096163	NA	NA	NA
chr4	187050556	0.227136116962651	0.527989446994873	29.21589064078	1.7	0.675	0.631078119480094	0.527989446994874	NA	NA	NA
chr4	187050562	0.227136116962651	0.527989446994873	29.21589064078	1.7	0.675	0.631078119480094	0.527989446994874	NA	NA	NA
chr4	187050605	0.227136116962651	0.527989446994873	29.21589064078	1.5	0.707	0.631078119480094	0.527989446994874	NA	NA	NA
chr4	187050640	0.227136116962651	0.527989446994873	29.21589064078	1.8	0.919	0.631078119480094	0.527989446994874	NA	NA	NA
chr4	187050663	0.227136116962651	0.527989446994873	29.21589064078	1.7	0.823	0.631078119480094	0.527989446994874	NA	NA	NA
chr4	187050674	0.227136116962651	0.527989446994873	29.21589064078	1.9	0.876	0.631078119480094	0.527989446994874	NA	NA	NA
chr4	187050684	0.227136116962651	0.527989446994873	29.21589064078	1.8	0.919	0.631078119480094	0.527989446994874	NA	NA	NA
chr4	187050701	0.0894392619600664	0.805909183124216	30.4278493846639	1.9	0.876	0.245706832012993	0.805909183124216	NA	NA	NA
chr4	187050708	0.312907797494003	0.378687721206944	9.49688528701009	2	0.816	0.88031678681068	0.378687721206944	NA	NA	NA
chr4	187050758	0.459831509515297	0.181182461787426	35.5202473607802	1.9	0.738	1.33712308858134	0.181182461787426	NA	NA	NA
chr4	187050995	0.284445945614742	0.42572154505133	23.0998598360455	2.1	1.1	0.796534303952827	0.42572154505133	NA	NA	NA
chr4	187051175	0.212220779828707	0.55611608086919	37.5043778360995	1.9	1.1	0.588620198996354	0.556116080869189	NA	NA	NA
chr4	187051271	0.259113573297864	0.46973613487478	32.2353871777774	1.9	1.2	0.722908444920808	0.46973613487478	NA	NA	NA
chr4	187051344	0.364529642258241	0.300371645092951	37.2476713884791	1.9	1.29	1.03563673982007	0.300371645092951	NA	NA	NA
chr4	187051655	0.129224538180721	0.721994660729681	30.7880201061651	1.9	1.29	0.355794243055429	0.721994660729681	NA	NA	NA
chr4	187051691	0.392326020208216	0.262130525004437	13.797393453845	1.9	1.29	1.12136970732406	0.262130525004437	NA	NA	NA
chr4	187051754	0.258903406048336	0.470109418355589	28.977096536798	1.8	1.4	0.722301032320362	0.470109418355589	NA	NA	NA
chr4	187057766	0.252152507785341	0.482168942004274	21.6381505065752	2.8	1.69	0.702818378984592	0.482168942004273	NA	NA	NA
chr4	187057857	0.227136116962651	0.527989446994876	5.843178128156	3	2	0.63107811948009	0.527989446994876	NA	NA	NA
chr4	187057920	0.38225038500272	0.275666373640182	30.1795393326763	1.8	0.789	1.09010618153864	0.275666373640182	NA	NA	NA
chr4	187058051	0.0861524723147258	0.812934034599921	12.8613017724644	3	2.21	0.236642643906097	0.812934034599921	NA	NA	NA
chr4	187058062	0.312907797494004	0.378687721206944	14.2467526057757	2.9	2.56	0.88031678681068	0.378687721206944	NA	NA	NA
chr4	187059184	0.397885295798212	0.254822078061876	12.2312456881449	3	1.76	1.13871491909911	0.254822078061876	NA	NA	NA
chr4	187059219	0.138187707522735	0.703420951614872	14.8560908530866	2.6	1.51	0.380706626047438	0.703420951614872	NA	NA	NA
chr4	187059248	0.312907797494003	0.378687721206944	7.12337630288785	3	1.33	0.880316786810681	0.378687721206944	NA	NA	NA
chr4	187059857	0.424093309293901	0.221913729001391	18.1123699720622	2.8	1.69	1.2214551711237	0.221913729001392	NA	NA	NA
chr4	187059877	0.225055374690087	0.531878114599885	13.8021265778462	2.8	1.23	0.625141618931095	0.531878114599885	NA	NA	NA
chr4	187060083	0.537099982854017	0.109391401223808	14.4054108274181	2.4	1.35	1.60093461770998	0.109391401223808	NA	NA	NA
chr4	187060242	0.0701676781262938	0.847261691575659	39.951328795874	2.8	1.32	0.192613474291809	0.847261691575659	NA	NA	NA
chr4	187061943	0.0204618714993137	0.955258392015003	42.4911019445882	1.9	0.994	0.0561047097469366	0.955258392015003	NA	NA	NA
chr4	187062657	0.356296249475536	0.312235743782427	19.4494224001058	3.1	1.91	1.01054188293602	0.312235743782427	NA	NA	NA
chr4	187062931	0.579351574007473	0.0792258326706376	31.0142114504465	2.9	2.08	1.75519573801744	0.0792258326706377	NA	NA	NA
chr4	187063185	0.0253653412851149	0.944549002321629	39.7436892525743	1.8	1.14	0.0695535584933735	0.944549002321629	NA	NA	NA
chr4	187065088	0.0525309198173286	0.885405185916026	38.4306022677781	2.3	1.42	0.144120666074378	0.885405185916026	NA	NA	NA
chr4	187065730	0.396688677733187	0.256385557301945	35.425763645492	2.7	1.34	1.13497556328842	0.256385557301945	NA	NA	NA
chr4	187065947	0.33832162876255	0.338972847562942	9.40936436042168	2.6	1.51	0.956196738210488	0.338972847562942	NA	NA	NA
chr4	187065989	0.390347968730535	0.264758451596504	27.8642692654257	2.9	1.85	1.11521464540106	0.264758451596504	NA	NA	NA
chr4	187066253	0.42778608111983	0.217482988051939	19.4245428828077	2.9	1.29	1.23324870773829	0.217482988051939	NA	NA	NA
chr4	187066255	0.0978243179933042	0.788045377939538	11.7571008398537	2.9	1.45	0.268849658193305	0.788045377939538	NA	NA	NA
chr4	187066280	0.554909753699441	0.0959195634301519	9.82799425773557	3.1	1.2	1.66496587889652	0.095919563430152	NA	NA	NA
chr4	187066756	0.360558731122531	0.306063312255929	27.9820953695426	2.1	1.45	1.02351732590559	0.30606331225593	NA	NA	NA
chr4	187067218	0.392326020208216	0.262130525004437	6.89869672692252	2.3	1.25	1.12136970732406	0.262130525004437	NA	NA	NA
chr4	187067302	0.322065728047244	0.364122675915195	28.2697778800496	2.5	1.65	0.907537409792237	0.364122675915195	NA	NA	NA
chr4	187067785	0.401856206933921	0.249671737552253	9.1561121389813	2.6	1.26	1.15114706675792	0.249671737552253	NA	NA	NA
chr4	187067825	0.40185620693392	0.249671737552253	6.86777088132411	2.8	1.48	1.15114706675792	0.249671737552253	NA	NA	NA
chr4	187067869	0.135823774560754	0.708306286499426	19.8144125920542	3	1.41	0.374131765562999	0.708306286499426	NA	NA	NA
chr4	187068090	0.227136116962651	0.527989446994876	5.843178128156	2.6	1.43	0.63107811948009	0.527989446994876	NA	NA	NA
chr4	187068165	0.404807261746024	0.245882036562028	12.2859630737179	2.6	1.58	1.16040970683381	0.245882036562028	NA	NA	NA
chr4	187068213	0.368126023338659	0.295265751129576	11.2009165764983	2.9	1.73	1.04663977229937	0.295265751129576	NA	NA	NA
chr4	187068386	0.422787872222534	0.223492263962077	27.0249284193405	2.7	1.7	1.21729429545945	0.223492263962076	NA	NA	NA
chr4	187068425	0.211547911683231	0.557398504101861	8.34634192396452	2.7	1.49	0.586709979758823	0.557398504101861	NA	NA	NA
chr4	187069354	0.439818352235137	0.203400918065094	28.7526650533735	2.9	1.37	1.27192176428187	0.203400918065094	NA	NA	NA
chr4	187069372	0.535762187049452	0.11044875478902	15.9828280180284	2.4	0.699	1.5961793582566	0.110448754789021	NA	NA	NA
chr4	187070529	0.227136116962651	0.527989446994876	5.843178128156	2.9	1.45	0.63107811948009	0.527989446994876	NA	NA	NA
chr4	187070921	0.436250584168263	0.207519820584102	32.8353334757755	2.1	1.29	1.26041464701985	0.207519820584102	NA	NA	NA
chr4	187073860	0.188028231217708	0.602924138728022	42.8115198294077	1.8	0.919	0.52020006688089	0.602924138728022	NA	NA	NA
chr4	187073915	0.0457714090040637	0.900084543235359	31.2502284147889	2.5	1.9	0.125554548438969	0.900084543235359	NA	NA	NA
chr4	187074702	0.0257951427931043	0.943610655996871	13.6731029446256	2.1	1.37	0.0707324979284743	0.943610655996871	NA	NA	NA
chr4	187077762	0.599110770964762	0.067199195571062	30.5470430428793	1.7	0.823	1.83033945144464	0.067199195571062	NA	NA	NA
chr4	187079881	0.277897330125523	0.436910558437174	35.817387760725	2	1.41	0.777420776637049	0.436910558437174	NA	NA	NA
chr4	187079928	0.0160534590305772	0.964892107082891	38.8053710362158	1.9	0.994	0.044015426666769	0.964892107082891	NA	NA	NA
chr4	187095934	0.257101134391098	0.473315835697298	38.9562047160535	1.1	0.316	0.717094424631966	0.473315835697298	NA	NA	NA
chr4	187125758	0.483656976329561	0.156690096666471	35.0103054370623	1.5	0.972	1.41629176926918	0.156690096666471	NA	NA	NA
chr4	187125826	0.40185620693392	0.249671737552253	6.86777088132411	1.6	0.966	1.15114706675792	0.249671737552253	NA	NA	NA
chr4	187125922	0.0071476400443097	0.984365336175023	19.9994891058927	1.7	0.675	0.0195963993629585	0.984365336175023	NA	NA	NA
chr4	187125998	0.444619865318498	0.197933141938775	29.1108792632307	2	1.05	1.28746247176413	0.197933141938775	NA	NA	NA
chr4	187131883	0.581264198814373	0.0780051690229919	18.6445505139641	1.4	0.516	1.76237968277015	0.0780051690229919	NA	NA	NA
chr4	187148809	0.124651631432784	0.731522042104947	29.8691925070031	1.5	0.972	0.34310158056263	0.731522042104947	NA	NA	NA
chr4	187148824	0.137270547372756	0.705315217467772	38.5049116058385	1.4	0.843	0.378155316267474	0.705315217467772	NA	NA	NA
chr4	187258069	0.01667782676999	0.963527399919604	39.994436614994	1.2	0.422	0.0457275564334603	0.963527399919604	NA	NA	NA
chr4	187258112	0.281793556133623	0.430237257025921	43.9686709216379	1.1	0.316	0.788785720121571	0.430237257025921	NA	NA	NA
chr4	187262003	0.33832162876255	0.338972847562941	28.2309161728823	1.3	0.483	0.956196738210488	0.338972847562941	NA	NA	NA
chr4	187271461	0.258903406048337	0.47010941835559	14.488548268399	1.4	0.516	0.72230103232036	0.47010941835559	NA	NA	NA
chr4	187280283	0.349389435175936	0.322374731842935	28.6249340540592	1.4	0.699	0.98958964811908	0.322374731842935	NA	NA	NA
chr4	187307821	0.52018360680278	0.123235018063102	27.3430839627499	1.5	0.527	1.54133605532617	0.123235018063102	NA	NA	NA
chr4	187331152	0.590871576993749	0.0720578353897849	16.135312572131	1.3	0.483	1.79875253004957	0.0720578353897849	NA	NA	NA
chr4	187343665	0.402602762918891	0.248709967653588	29.3062926804522	1.1	0.316	1.15348842058687	0.248709967653588	NA	NA	NA
chr4	187385618	0.688239970623275	0.0277866572124564	28.6389454303172	2.4	1.35	2.20028533333058	0.0277866572124565	NA	NA	NA
chr4	187386173	0.286354043402249	0.422486708522071	17.564849538721	2	1.15	0.802114533869378	0.422486708522071	NA	NA	NA
chr4	187387227	0.258903406048337	0.47010941835559	9.65806627571479	2.1	0.994	0.722301032320361	0.47010941835559	NA	NA	NA
chr4	187387448	0.682647839590157	0.0296096246880743	14.7286869878326	2.4	1.17	2.17527353268031	0.0296096246880744	NA	NA	NA
chr4	187389957	0.952243359999377	2.14785225908104e-05	6.35596571168084	2.2	0.789	4.24893917243755	2.14785225907121e-05	NA	NA	NA
chr4	187389963	0.597679558058889	0.0680273322168528	26.5905445688196	1.8	0.632	1.82482572697788	0.0680273322168528	NA	NA	NA
chr4	187390049	0.385972562391078	0.270622500766499	9.22418009665521	2	0.943	1.10163013716315	0.270622500766499	NA	NA	NA
chr4	187392647	0.419178588024382	0.227889797784579	27.5815287413202	2.2	0.919	1.20581249188337	0.227889797784579	NA	NA	NA
chr4	187394055	0.28961593357042	0.416983493961717	32.2875368273083	2.7	1.16	0.811665677385505	0.416983493961717	NA	NA	NA
chr4	187394563	0.493187163055267	0.147486311883309	34.7969291104258	2	1.25	1.44846763247495	0.147486311883309	NA	NA	NA
chr4	187394992	0.801887582518005	0.00526576592424236	19.0249360787811	2.1	0.738	2.79030961462872	0.00526576592424233	NA	NA	NA
chr4	187395472	0.468950328353689	0.171557418868935	20.237023853104	2.5	0.972	1.36721661534697	0.171557418868935	NA	NA	NA
chr4	187395494	0.315082402543792	0.375203617898134	24.7590814432574	2.9	1.1	0.886768374085851	0.375203617898134	NA	NA	NA
chr4	187395514	0.466111471167277	0.174520453543855	12.5118595397664	2.7	1.16	1.35782111393146	0.174520453543855	NA	NA	NA
chr4	187395589	0.145109700394106	0.689172522010158	32.8152021529151	2.3	0.949	0.399978269808632	0.689172522010157	NA	NA	NA
chr4	187395597	0.385972562391078	0.270622500766499	9.22418009665521	2	1.15	1.10163013716315	0.270622500766499	NA	NA	NA
chr4	187395621	0.164991977255547	0.64874570277933	32.7268940156853	2.1	1.2	0.455505373292977	0.64874570277933	NA	NA	NA
chr4	187396001	0.401856206933921	0.249671737552253	27.4710835252964	2.7	1.16	1.15114706675792	0.249671737552253	NA	NA	NA
chr4	187396296	0.206957418368398	0.566178005185899	16.7080289387035	2.3	1.42	0.573689396153866	0.566178005185899	NA	NA	NA
chr4	187396349	0.438323525617793	0.205120842245511	28.7761932691285	2.4	1.35	1.26709634519714	0.205120842245511	NA	NA	NA
chr4	187396477	0.196854690532827	0.585683220273674	37.9719942355262	1.7	0.483	0.545102213691693	0.585683220273674	NA	NA	NA
chr4	187397015	0.0224508968858444	0.95091340979118	22.1207647756558	2.1	0.994	0.0615597765870308	0.95091340979118	NA	NA	NA
chr4	187397756	0.227136116962651	0.527989446994874	9.73765635057197	2.1	1.1	0.631078119480092	0.527989446994874	NA	NA	NA
chr4	187398169	0.0842965287097709	0.816906085586761	32.8076833786221	2.5	0.972	0.231526133134577	0.816906085586761	NA	NA	NA
chr4	187398425	0.409798029205342	0.239546604878495	18.2435257037604	2.2	0.789	1.17612080589332	0.239546604878495	NA	NA	NA
chr4	187399209	0.295950790375674	0.406392991725029	30.5812742491059	2.1	0.994	0.830257888897301	0.406392991725029	NA	NA	NA
chr4	187399320	0.472773700089867	0.167614503208218	26.769794844327	2.3	1.06	1.37990952598521	0.167614503208218	NA	NA	NA
chr4	187399410	0.408209664751054	0.241552871533008	13.6933230320789	1.8	0.632	1.17111421312786	0.241552871533008	NA	NA	NA
chr4	187399421	0.225557109503524	0.530939372310228	16.6376684885655	2.1	1.1	0.626572693637918	0.530939372310228	NA	NA	NA
chr4	187399776	0.175497022663861	0.627707173582804	38.4452975720989	2.3	1.06	0.484956540958507	0.627707173582804	NA	NA	NA
chr4	187399932	0.227136116962652	0.527989446994875	7.303972660195	2.7	1.34	0.631078119480092	0.527989446994875	NA	NA	NA
chr4	187400093	0.364529642258241	0.300371645092952	9.31191784711978	2.4	1.07	1.03563673982007	0.300371645092952	NA	NA	NA
chr4	187400120	0.156391366738901	0.666139130422326	18.1069665521773	2.9	1.45	0.431452848048249	0.666139130422326	NA	NA	NA
chr4	187401134	0.134137892034081	0.711796225645266	15.1356911970225	2.2	1.03	0.369444779709828	0.711796225645266	NA	NA	NA
chr4	187401257	0.477278328105909	0.163039200260341	26.8459391220276	2.2	0.919	1.3949225366566	0.163039200260341	NA	NA	NA
chr4	187401676	0.0547985736728103	0.880487433312725	13.3119677274591	2.9	1.1	0.150351335589256	0.880487433312725	NA	NA	NA
chr4	187401793	0.298897192173182	0.401511358795416	36.2180914451462	2.3	1.42	0.838925069532657	0.401511358795416	NA	NA	NA
chr4	187401864	0.401856206933921	0.249671737552253	9.1561121389813	2.6	0.843	1.15114706675792	0.249671737552253	NA	NA	NA
chr4	187402002	0.159869535434887	0.659087259728564	36.825281066757	2.3	0.675	0.441173688711543	0.659087259728564	NA	NA	NA
chr4	187402224	0.408209664751054	0.241552871533008	13.6933230320789	2.4	0.699	1.17111421312786	0.241552871533008	NA	NA	NA
chr4	187402247	0.213506189579741	0.553669410613655	17.0960612788435	2.6	0.843	0.592270583900553	0.553669410613655	NA	NA	NA
chr4	187404060	0.000399765193427418	0.999125513779154	18.3325440212197	2	0.816	0.00109600616289894	0.999125513779155	NA	NA	NA
chr4	187404310	0.229814008835952	0.52300187248029	29.7325947694916	2.6	1.07	0.638724959642059	0.52300187248029	NA	NA	NA
chr4	187404633	0.453464103167029	0.188088339426937	17.825268018935	2.4	1.26	1.31625538649407	0.188088339426937	NA	NA	NA
chr4	187404699	0.590871576993749	0.0720578353897849	16.135312572131	2.4	1.35	1.79875253004957	0.0720578353897849	NA	NA	NA
chr4	187404759	0.638522510622278	0.0469236187519483	26.9361101349112	2.8	1.32	1.98698897377081	0.0469236187519484	NA	NA	NA
chr4	187404794	0.540949471144482	0.106384478999131	32.6417696749718	2.8	1.03	1.61465937831325	0.106384478999131	NA	NA	NA
chr4	187405010	0.652621492394849	0.0408037895505142	18.9839140899239	2.7	1.06	2.04551827330685	0.0408037895505142	NA	NA	NA
chr4	187405105	0.244183847433777	0.49657381353405	35.1228382365451	2.6	1.07	0.679890474418743	0.49657381353405	NA	NA	NA
chr4	187405839	0.17396983746177	0.630751142989492	30.7488395433419	2.6	1.26	0.480669877734833	0.630751142989492	NA	NA	NA
chr4	187405935	0.495569709736693	0.14523804295527	11.579750818298	2.1	0.994	1.45655939550068	0.14523804295527	NA	NA	NA
chr4	187406063	0.38296576784872	0.274693028951052	23.3625188548506	2.4	0.966	1.09231873358624	0.274693028951051	NA	NA	NA
chr4	187407475	0.111878263123956	0.758306632185861	44.4405952759494	1.5	0.707	0.307705239921009	0.758306632185861	NA	NA	NA
chr4	187409703	0.391872605421404	0.262731632708334	27.4814919006326	2.3	1.42	1.11995806477971	0.262731632708334	LINC02515	NA	NA
chr4	187412830	0.036624495891534	0.919991292783218	23.6140007058011	2.1	0.876	0.100444688573157	0.919991292783218	LINC02515	NA	NA
chr4	187414714	0.40185620693392	0.249671737552253	13.7355417626482	1.8	0.789	1.15114706675792	0.249671737552253	LINC02515	NA	NA
chr4	187415028	0.147764926082344	0.683729927335793	38.1000432169111	2.1	1.29	0.407378619949807	0.683729927335793	LINC02515	NA	NA
chr4	187417187	0.269326010911657	0.451756493747079	29.4214247548299	1.8	1.03	0.752489912804347	0.451756493747079	NA	NA	NA
chr4	187419312	0.402104067063439	0.24935219614636	38.1192900811244	1.5	0.707	1.15192426495726	0.24935219614636	NA	NA	NA
chr4	187423005	0.0688886717157016	0.850019137337414	10.7181745072484	2.6	1.78	0.189094008452669	0.850019137337414	NA	NA	NA
chr4	187423341	0.530144368594346	0.114958856245382	33.6281077315696	2	1.05	1.576290559707	0.114958856245382	NA	NA	NA
chr4	187424235	0.63975061576171	0.0463676400501678	16.5557749872812	2.2	1.23	1.99203115147062	0.0463676400501678	NA	NA	NA
chr4	187424273	0.148092328689204	0.683059729892373	31.6626022104626	2	1.56	0.408291430581799	0.683059729892373	NA	NA	NA
chr4	187424399	0.22376410530581	0.534297149489215	15.1305333570097	2.2	1.14	0.621459780380003	0.534297149489215	NA	NA	NA
chr4	187427578	0.401114397806435	0.25062943938839	14.6636022251457	1.7	0.949	1.1488218700673	0.250629439388391	NA	NA	NA
chr4	187427622	0.102604765626388	0.777900115758513	32.4873896158165	1.5	0.707	0.282056593549984	0.777900115758513	NA	NA	NA
chr4	187427636	0.154139638330752	0.67071706589129	41.1360796870657	1.7	0.823	0.425164081876765	0.67071706589129	NA	NA	NA
chr4	187427707	0.179347996050746	0.620053946519984	31.4965101831996	1.4	0.516	0.495773892574167	0.620053946519984	NA	NA	NA
chr4	187490479	0.0616208763636297	0.865715004896339	38.9770364841168	1.8	1.03	0.169103788702371	0.865715004896339	NA	NA	NA
chr4	187490625	0.385972562391078	0.270622500766498	27.6753078207477	1.7	0.823	1.10163013716315	0.270622500766498	NA	NA	NA
chr4	187490641	0.264066137812405	0.460977756316255	35.9539699243459	1.7	1.06	0.73723778971383	0.460977756316255	NA	NA	NA
chr4	187490723	0.108754937909771	0.764892472713345	38.580172143453	1.8	1.03	0.299062349970005	0.764892472713345	NA	NA	NA
chr4	187491901	0.198915636042218	0.581684054787912	37.9558803819291	1.6	0.699	0.550926508460347	0.581684054787912	NA	NA	NA
chr4	187492501	0.312907797494003	0.378687721206945	28.4935052115514	1.8	0.919	0.880316786810679	0.378687721206945	NA	NA	NA
chr4	187493515	0.227621509670868	0.527083970888125	25.1427373102699	1.5	0.707	0.632463623835712	0.527083970888124	NA	NA	NA
chr4	187494293	0.33832162876255	0.338972847562942	14.1154580864412	1.8	1.03	0.956196738210488	0.338972847562942	NA	NA	NA
chr4	187494425	0.214218027880687	0.552316299004742	29.8410881209305	1.5	0.85	0.594292791689405	0.552316299004742	NA	NA	NA
chr4	187494606	0.292225980712184	0.412604455019654	19.907691877267	1.6	0.699	0.819318965036558	0.412604455019654	NA	NA	NA
chr4	187494795	0.227136116962651	0.527989446994874	14.60794532039	1.3	0.675	0.631078119480092	0.527989446994874	NA	NA	NA
chr4	187494825	0.393672572244164	0.260349822314638	29.4303831695958	1.4	0.699	1.12556468696985	0.260349822314638	NA	NA	NA
chr4	187494853	0.276091728360274	0.440019135491483	30.7712153069929	1.5	0.707	0.772160901342674	0.440019135491482	NA	NA	NA
chr4	187495013	0.57086591261018	0.0847901281039836	18.8124654858253	1.7	0.483	1.72354437289339	0.0847901281039836	NA	NA	NA
chr4	187495019	0.227136116962651	0.527989446994874	14.60794532039	1.6	0.516	0.631078119480092	0.527989446994874	NA	NA	NA
chr4	187495353	0.0524729947584293	0.885530852047625	43.5289387782433	1.8	0.632	0.143961524547385	0.885530852047625	NA	NA	NA
chr4	187496344	0.171543361062702	0.635597854227398	39.4070628243276	1.6	0.516	0.473862651245711	0.635597854227398	NA	NA	NA
chr4	187500011	0.360558731122531	0.306063312255929	13.9910476847713	1.6	0.699	1.02351732590559	0.306063312255929	NA	NA	NA
chr4	187500153	0.635364872345817	0.0483735144995798	31.1288636695447	1.6	0.699	1.97407237043525	0.0483735144995798	NA	NA	NA
chr4	187500462	0.433995394147847	0.210148031551405	39.2699783031652	1.6	0.516	1.25315849475093	0.210148031551405	NA	NA	NA
chr4	187501213	0.152388328525538	0.674284377276157	38.8406540781288	1.8	0.789	0.420275264982614	0.674284377276157	NA	NA	NA
chr4	187501337	0.0156322261869272	0.965812860224221	32.0115530361379	1.5	0.707	0.042860344454229	0.965812860224221	NA	NA	NA
chr4	187501730	0.0717643294376766	0.843821522832497	30.471298439846	2.2	0.789	0.197007686339164	0.843821522832497	NA	NA	NA
chr4	187501777	0.527905013236695	0.116788259351249	19.4598007051233	2	0.667	1.56839807817045	0.116788259351249	NA	NA	NA
chr4	187501871	0.227136116962651	0.527989446994874	14.60794532039	2.3	1.06	0.631078119480092	0.527989446994874	NA	NA	NA
chr4	187501883	0.40820966475105	0.241552871533008	5.47732921283154	2.4	1.35	1.17111421312786	0.241552871533008	NA	NA	NA
chr4	187502089	0.401856206933921	0.249671737552253	9.1561121389813	2.5	1.35	1.15114706675792	0.249671737552253	NA	NA	NA
chr4	187502230	0.201494083842344	0.576695115665728	39.0519865979408	2	1.05	0.558218608198449	0.576695115665728	NA	NA	NA
chr4	187503184	0.540838096683795	0.106470735394555	33.6450686591768	1.6	0.966	1.61426141623012	0.106470735394555	NA	NA	NA
chr4	187503211	0.115989473430253	0.749659091191692	41.3523930487141	1.5	0.707	0.319088912374898	0.749659091191692	NA	NA	NA
chr4	187503242	0.303149968150062	0.394515156676688	31.6055391741966	1.8	0.789	0.851457690266466	0.394515156676688	NA	NA	NA
chr4	187503259	0.438323525617793	0.205120842245511	28.7761932691285	1.6	0.699	1.26709634519714	0.205120842245511	NA	NA	NA
chr4	187503554	0.353729623377261	0.315983692658093	24.1511780061259	1.8	1.03	1.00274545415357	0.315983692658093	NA	NA	NA
chr4	187504021	0.18646377187326	0.60599890139308	43.9370290706779	1.5	0.527	0.515793129843201	0.60599890139308	NA	NA	NA
chr4	187504051	0.134983354536581	0.710045430180077	39.114401949458	1.9	0.738	0.371795075886467	0.710045430180077	NA	NA	NA
chr4	187504158	0.206237624257033	0.567559420442204	39.9809021630531	1.7	0.823	0.571649548443857	0.567559420442204	NA	NA	NA
chr4	187504320	0.197751374558393	0.583941996722503	13.0687224545422	1.7	0.823	0.547635808443553	0.583941996722503	NA	NA	NA
chr4	187504405	0.133676123157002	0.71275297590808	17.3425140648392	2.3	0.949	0.368161285294287	0.71275297590808	NA	NA	NA
chr4	187504472	0.258903406048337	0.47010941835559	14.488548268399	2.2	0.789	0.72230103232036	0.47010941835559	NA	NA	NA
chr4	187504504	0.258903406048337	0.47010941835559	14.488548268399	2.3	0.949	0.72230103232036	0.47010941835559	NA	NA	NA
chr4	187504531	0.408209664751053	0.241552871533008	9.12796913318377	2.3	0.949	1.17111421312786	0.241552871533008	NA	NA	NA
chr4	187504720	0.385972562391078	0.270622500766498	27.6753078207477	1.9	1.1	1.10163013716315	0.270622500766498	NA	NA	NA
chr4	187505010	0.349021618870535	0.322919416239859	15.0011541830955	2	1.05	0.988476340139486	0.322919416239859	NA	NA	NA
chr4	187509405	0.332697924329646	0.347570416059206	29.8362431153437	2.2	1.4	0.939312318019322	0.347570416059206	NA	NA	NA
chr4	187509759	0.194231647175284	0.59078776362411	15.7029528983919	2.6	1.51	0.537694808962594	0.59078776362411	NA	NA	NA
chr4	187509813	0.104519062042679	0.773845890514311	18.612463214895	2.6	1.71	0.287347976970138	0.773845890514311	NA	NA	NA
chr4	187509857	0.0860532874781502	0.813146211531659	17.0144139970215	2.5	1.43	0.236369177334814	0.813146211531659	NA	NA	NA
chr4	187509947	0.161701201042806	0.655383278001055	29.9795521478366	2.4	1.58	0.446296231590161	0.655383278001055	NA	NA	NA
chr4	187510262	0.615369741332295	0.0582512121340318	18.9927521323052	2.2	1.32	1.89380263234128	0.0582512121340317	NA	NA	NA
chr4	187510322	0.468273306091468	0.172261313659694	26.022435159433	2.4	1.58	1.36497370835727	0.172261313659694	NA	NA	NA
chr4	187510686	0.299214002884558	0.400988141799779	30.3410486511024	1.8	0.789	0.839857763018806	0.400988141799779	NA	NA	NA
chr4	187510775	0.504551918483891	0.136950739557956	14.7446224347291	1.9	0.994	1.48724263400846	0.136950739557956	NA	NA	NA
chr4	187511177	0.312907797494003	0.378687721206944	9.49688528701009	1.8	0.919	0.88031678681068	0.378687721206944	NA	NA	NA
chr4	187521998	0.187847360974739	0.603279331544406	38.4698627022771	2.3	1.16	0.519690468112262	0.603279331544406	NA	NA	NA
chr4	187522346	0.227754875582607	0.526835294151764	40.571734003658	1.9	1.1	0.632844346309384	0.526835294151764	NA	NA	NA
chr4	187525930	0.435420352889579	0.20848515661363	17.703930323323	2.1	1.37	1.2577417814819	0.20848515661363	NA	NA	NA
chr4	187526643	0.392326020208216	0.262130525004437	13.797393453845	2.3	1.95	1.12136970732406	0.262130525004437	NA	NA	NA
chr4	187531142	0.559492351698356	0.0926331947967508	32.7188527412252	2	1.25	1.68166821501169	0.0926331947967509	NA	NA	NA
chr4	187531689	0.327062292737063	0.356295782522781	37.9258709355695	2.2	1.48	0.922446388395826	0.356295782522781	NA	NA	NA
chr4	187533166	0.441904992714226	0.201014094451855	27.5680146323014	2.1	1.2	1.27866771174816	0.201014094451855	LINC02492	NA	NA
chr4	187533549	0.106231446946878	0.770223451531313	44.5127467011177	1.8	1.32	0.292082624275635	0.770223451531313	LINC02492	NA	NA
chr4	187533948	0.401856206933921	0.249671737552254	4.57942962366692	2.8	1.75	1.15114706675792	0.249671737552254	LINC02492	NA	NA
chr4	187541155	0.61408684639493	0.0589268893548437	19.4773114748733	1.9	1.37	1.88873840848803	0.0589268893548436	LINC02492	NA	NA
chr4	187541586	0.202690604136238	0.574385501756473	29.6370718081258	1.8	1.32	0.561604517616424	0.574385501756473	LINC02492	NA	NA
chr4	187545526	0.0513485963796762	0.887970642218027	31.9733858809336	1.7	0.675	0.14087253173534	0.887970642218027	LINC02492	NA	NA
chr4	187550873	0.138187707522734	0.703420951614872	29.7121817061732	1.8	0.919	0.380706626047437	0.703420951614873	LINC02492	NA	NA
chr4	187570723	0.355746576751336	0.31303643701142	15.9605780690025	2.2	0.919	1.00887114136826	0.31303643701142	LINC02492	NA	NA
chr4	187570731	0.138187707522733	0.703420951614872	9.90307016266751	2.2	0.919	0.380706626047438	0.703420951614872	LINC02492	NA	NA
chr4	187570753	0.0366191539502595	0.9200029313265	20.8023781129917	1.9	0.738	0.100430028063354	0.9200029313265	LINC02492	NA	NA
chr4	187570817	0.0272378906018287	0.940461299337474	11.8093800578652	2	1.05	0.074690081637298	0.940461299337474	LINC02492	NA	NA
chr4	187570841	0.385972562391078	0.270622500766498	27.6753078207477	1.8	1.03	1.10163013716315	0.270622500766498	LINC02492	NA	NA
chr4	187593605	0.352506998915182	0.317777281732833	19.4801217784108	2.1	0.738	0.99903593920279	0.317777281732833	LINC02492	NA	NA
chr4	187593656	0.425487884879787	0.220234456638987	15.4547630931573	1.7	0.675	1.22590492128916	0.220234456638987	LINC02492	NA	NA
chr4	187594673	0.264105514036242	0.460908414803041	29.4655616482218	1.6	0.843	0.737351839712597	0.460908414803041	LINC02492	NA	NA
chr4	187598013	0.673826232523123	0.0326484203877351	24.5062038920773	1.4	0.516	2.13638039907629	0.0326484203877351	LINC02492	NA	NA
chr4	187600783	0.619234134901336	0.0562468538587809	27.4825604274975	1.5	0.707	1.90911813455763	0.0562468538587808	LINC02492	NA	NA
chr4	187600962	0.31184155142978	0.380401814828592	36.249550283998	1.8	0.919	0.877156177621281	0.380401814828592	LINC02492	NA	NA
chr4	187611180	0.446233003368457	0.196115597382652	36.075250150141	1.6	0.699	1.29269780459672	0.196115597382652	LINC02492	NA	NA
chr4	187622538	0.270204675154852	0.450224247088116	29.1610450528411	1.9	1.1	0.755041224963619	0.450224247088116	LINC02492	NA	NA
chr4	187636110	0.127260154094344	0.726083203701645	31.7551592256228	1.5	0.707	0.350340460689985	0.726083203701645	LINC02492	NA	NA
chr4	187637862	0.103231470617313	0.776572301758285	32.3225383630176	2.1	1.37	0.283788716964773	0.776572301758285	LINC02492	NA	NA
chr4	187637907	0.048436144979267	0.89429415776435	31.8373428994522	2.2	1.4	0.132872573444793	0.89429415776435	LINC02492	NA	NA
chr4	187652901	0.197751374558392	0.583941996722503	19.6050441862319	1.4	0.516	0.547635808443554	0.583941996722503	LINC02492	NA	NA
chr4	187653679	0.134697042677118	0.710638192406921	15.8619286686817	1.7	0.949	0.37099911294539	0.710638192406921	LINC02492	NA	NA
chr4	187658293	0.238952804164764	0.506128034052749	11.4715324520699	2.2	1.4	0.664878772361578	0.506128034052749	LINC02492	NA	NA
chr4	187658352	0.233345031038198	0.516455034810978	30.5594521898619	1.9	1.29	0.648819526292761	0.516455034810978	LINC02492	NA	NA
chr4	187658405	0.227136116962651	0.527989446994874	14.60794532039	2	1.15	0.631078119480092	0.527989446994874	LINC02492	NA	NA
chr4	187661036	0.425398424730933	0.220341961077636	27.2442936839859	2	1.49	1.22561932767229	0.220341961077636	LINC02492	NA	NA
chr4	187664156	0.312907797494003	0.378687721206945	28.4935052115514	2.2	1.14	0.880316786810679	0.378687721206945	LINC02492	NA	NA
chr4	187664183	0.580438801576422	0.0785304457557534	27.0074041215919	2.1	1.2	1.75927714993694	0.0785304457557534	LINC02492	NA	NA
chr4	187664492	0.530968810966406	0.114289886711075	29.7071531254605	2.2	1.4	1.57920132255886	0.114289886711075	LINC02492	NA	NA
chr4	187664571	0.0416445137149373	0.909060448956066	32.4679629112789	2.4	1.43	0.114223720211837	0.909060448956066	LINC02492	NA	NA
chr4	187667706	0.392326020208216	0.262130525004437	13.797393453845	1.8	1.14	1.12136970732406	0.262130525004437	LINC02492	NA	NA
chr4	187667780	0.401856206933921	0.249671737552254	4.57942962366692	2.2	1.81	1.15114706675792	0.249671737552254	LINC02492	NA	NA
chr4	187667787	0.453696890564834	0.187833184848536	8.08205348690545	2	1.63	1.31701622856737	0.187833184848536	LINC02492	NA	NA
chr4	187667824	0.215068758749647	0.550700872261709	31.2664207215206	2.2	1.4	0.596710213702708	0.550700872261709	LINC02492	NA	NA
chr4	187672688	0.138187707522733	0.703420951614872	9.90307016266751	1.8	0.919	0.380706626047438	0.703420951614872	LINC02492	NA	NA
chr4	187672734	0.138187707522733	0.703420951614872	9.90307016266751	1.9	0.994	0.380706626047438	0.703420951614872	LINC02492	NA	NA
chr4	187672792	0.295925488045349	0.40643503474015	30.5815252202146	2.4	1.51	0.830183514049089	0.40643503474015	NA	NA	NA
chr4	187672822	0.061283881258418	0.866443861555873	31.9552880068188	2.2	1.48	0.168177219918272	0.866443861555873	NA	NA	NA
chr4	187679930	0.694120974467956	0.0259539091450006	28.7945147714891	1.6	0.699	2.22690072861603	0.0259539091450007	NA	NA	NA
chr4	187709095	0.143843481159371	0.691772521362315	44.2562775869809	1.5	0.527	0.396450766347396	0.691772521362314	NA	NA	NA
chr4	187716346	0.3492624059933	0.32256279021535	23.9918242419216	1.9	0.876	0.989205127522576	0.32256279021535	NA	NA	NA
chr4	187716870	0.33832162876255	0.338972847562942	14.1154580864412	1.7	0.949	0.956196738210488	0.338972847562942	NA	NA	NA
chr4	187733150	0.04289634277754	0.906336726432428	34.968211677483	1.5	0.85	0.117660423411592	0.906336726432428	NA	NA	NA
chr4	187746069	0.258903406048336	0.470109418355589	28.977096536798	1.6	0.966	0.722301032320362	0.470109418355589	NA	NA	NA
chr4	187758956	0.528156168430431	0.116582183107951	33.1603691233786	1.8	0.632	1.56928226400416	0.116582183107951	NA	NA	NA
chr4	187759586	0.516052865084974	0.126772673680951	36.4733664838813	2.1	1.91	1.52695310166006	0.126772673680951	NA	NA	NA
chr4	187759628	0.802770923365741	0.00517838684541294	26.9387379404747	1.9	1.29	2.79572234025183	0.00517838684541294	NA	NA	NA
chr4	187760007	0.375402389658784	0.285078273813039	38.5886363531241	1.7	0.823	1.06898090481898	0.285078273813039	NA	NA	NA
chr4	187761411	0.227136116962651	0.527989446994874	9.73765635057197	1.7	0.675	0.631078119480092	0.527989446994874	NA	NA	NA
chr4	187762024	0.206826505814564	0.566429154267253	38.2068680298598	1.5	0.527	0.57331836300121	0.566429154267253	NA	NA	NA
chr4	187781974	0.33832162876255	0.338972847562941	28.2309161728823	1.5	0.707	0.956196738210488	0.338972847562941	NA	NA	NA
chr4	187802971	0.0116671949582729	0.974481484885931	8.53903239238109	2.2	1.62	0.0319881701972653	0.974481484885931	NA	NA	NA
chr4	187807324	0.385972562391078	0.270622500766498	27.6753078207477	1.5	0.85	1.10163013716315	0.270622500766498	NA	NA	NA
chr4	187815731	0.117010976812267	0.747514307313641	38.1149378076701	2.1	0.876	0.321918672038648	0.747514307313641	NA	NA	NA
chr4	187819854	0.523746721150289	0.120233288655774	9.43421172293093	2.5	1.18	1.55379514644195	0.120233288655774	NA	NA	NA
chr4	187824273	0.153895089265772	0.671214843595477	32.4805434322234	2.4	1.07	0.42448129543958	0.671214843595477	NA	NA	NA
chr4	187824478	0.259651705556143	0.468780940326604	24.9469571917925	2.6	1.17	0.724463968225822	0.468780940326604	NA	NA	NA
chr4	187824679	0.289139062050601	0.417785922852861	37.0755701926639	2.6	1.71	0.810268417464632	0.417785922852862	NA	NA	NA
chr4	187825673	0.283787056050291	0.426841243288084	38.5447394487514	2.5	1.35	0.794608549962007	0.426841243288084	NA	NA	NA
chr4	187826457	0.227308652396556	0.527667518243636	41.7269134460942	2.7	1.64	0.631570576322166	0.527667518243636	NA	NA	NA
chr4	187836474	0.0405032935842576	0.91154425362346	9.99179404916269	4	2.75	0.111090914123995	0.91154425362346	NA	NA	NA
chr4	187836497	0.258903406048337	0.47010941835559	14.488548268399	4.2	2.66	0.72230103232036	0.47010941835559	NA	NA	NA
chr4	187836635	0.243872528794687	0.497140262314604	32.4836895019184	4.3	3.09	0.678996211645927	0.497140262314604	NA	NA	NA
chr4	187836691	0.492136506049321	0.148484439231963	26.5730770751172	3.8	2.44	1.44490547156544	0.148484439231964	NA	NA	NA
chr4	187837834	0.471378401088977	0.16904708761411	24.8150390534138	3.8	2.86	1.37527214902562	0.16904708761411	NA	NA	NA
chr4	187838138	0.49864788530118	0.14236445776056	26.4554786772326	4.6	2.72	1.46704263451683	0.14236445776056	NA	NA	NA
chr4	187838142	0.534372412980174	0.111553965237648	26.8287697452889	5.2	3.01	1.59124715138523	0.111553965237648	NA	NA	NA
chr4	187838198	0.0659193812529489	0.856426317253414	20.8550057702675	4.6	1.84	0.180925163397554	0.856426317253414	NA	NA	NA
chr4	187838212	0.280521553338743	0.432410682565921	11.5779405044294	5.4	2.72	0.785073147553194	0.432410682565921	NA	NA	NA
chr4	187838243	0.287881001729722	0.419906329527966	26.519202347031	4.6	2.76	0.806583766438879	0.419906329527965	NA	NA	NA
chr4	187838314	0.264603010785915	0.460032723998972	22.4041572130661	4.1	2.38	0.738792965513105	0.460032723998972	NA	NA	NA
chr4	187838400	0.0353312380679895	0.922809321675006	29.8791224034443	4.4	2.5	0.0968955765569556	0.922809321675006	NA	NA	NA
chr4	187841013	0.468726135946826	0.171790319834819	28.3716933963265	4.3	3.13	1.36647373312007	0.171790319834819	NA	NA	NA
chr4	187841871	0.271278517328812	0.448354837387049	34.9240338921184	4.1	2.47	0.758160612606656	0.448354837387049	NA	NA	NA
chr4	187842024	0.220694575973087	0.540065236191177	34.6194924645132	3.4	2.88	0.61271434425516	0.540065236191177	NA	NA	NA
chr4	187842172	0.0226593705261956	0.95045806935707	19.3942825269084	4.2	2.49	0.0621315536442968	0.95045806935707	NA	NA	NA
chr4	187842357	0.635484420213327	0.048318084684158	6.09138905120189	4.6	2.84	1.974560153764	0.048318084684158	NA	NA	NA
chr4	187842363	0.0183069990294364	0.959966858377567	11.1363802727115	4.8	2.78	0.0501951726454525	0.959966858377567	NA	NA	NA
chr4	187842815	0.380241404795611	0.278409784392481	23.4080890187501	4.6	2.63	1.08389854597465	0.278409784392481	NA	NA	NA
chr4	187844399	0.138187707522735	0.703420951614871	7.42804542654329	4.5	2.72	0.380706626047439	0.703420951614871	NA	NA	NA
chr4	187844593	0.284578106015252	0.425497120200115	28.3656296086371	4.6	2.99	0.79692064464475	0.425497120200115	NA	NA	NA
chr4	187844598	0.205340200866657	0.569283538762642	28.683044629878	5.3	3.43	0.56910698444812	0.569283538762642	NA	NA	NA
chr4	187844627	0.582753212752991	0.0770633325089044	12.6755395195677	5.1	3.25	1.76798547155925	0.0770633325089043	NA	NA	NA
chr4	187844662	0.103646264572557	0.77569375472334	22.0331746791555	4.9	3.57	0.284935242892889	0.77569375472334	NA	NA	NA
chr4	187845530	0.328392153825086	0.354226987874508	33.9995539920753	4.4	3.53	0.9264214754082	0.354226987874508	NA	NA	NA
chr4	187845641	0.49194261800044	0.148669080930573	13.5742972641857	4.3	3.3	1.44424852028279	0.148669080930573	NA	NA	NA
chr4	187845768	0.385972562391078	0.270622500766499	6.91882695518693	4.7	3.37	1.10163013716315	0.270622500766499	NA	NA	NA
chr4	187846244	0.820062373327172	0.00366837050013388	8.31661347267978	4.8	3.74	2.90535476474408	0.00366837050013391	NA	NA	NA
chr4	187846260	0.409413303691043	0.240031690608834	14.478037356824	4.3	3.06	1.17490758526351	0.240031690608834	NA	NA	NA
chr4	187846552	0.0605878741949524	0.867949479597746	15.9118044019695	4.8	2.9	0.166263639006052	0.867949479597746	NA	NA	NA
chr4	187846770	0.371892069314037	0.289969040203519	27.6775721609862	4.4	2.8	1.05818953747415	0.28996904020352	NA	NA	NA
chr4	187847095	0.150878440065526	0.677364628554414	28.6178192137987	4.2	2.49	0.416062009405729	0.677364628554414	NA	NA	NA
chr4	187848243	0.0818547257729998	0.82213769049966	25.1325890909361	5.2	3.16	0.224796369529478	0.82213769049966	NA	NA	NA
chr4	187848311	0.313370003774797	0.377945860014651	10.4357573900938	4.8	3.08	0.881687430673466	0.377945860014651	NA	NA	NA
chr4	187848456	0.0523449775707726	0.885808588437477	20.6701348012928	4.5	2.22	0.143609816667939	0.885808588437477	NA	NA	NA
chr4	187848479	0.399337587109544	0.252931657430193	7.11631237820348	5.1	2.38	1.14325759057918	0.252931657430193	NA	NA	NA
chr4	187848569	0.116802485977255	0.747951935689614	20.2382019629134	4.5	2.12	0.321341070445557	0.747951935689614	NA	NA	NA
chr4	187848626	0.338321628762551	0.33897284756294	18.8206107819216	5.1	2.92	0.956196738210491	0.33897284756294	NA	NA	NA
chr4	187848647	0.600319287647121	0.0665050720714165	13.8269073521654	4.8	2.97	1.83500416678984	0.0665050720714164	NA	NA	NA
chr4	187848655	0.138187707522734	0.703420951614872	29.7121817061732	4.6	2.59	0.380706626047437	0.703420951614873	NA	NA	NA
chr4	187848672	0.503812773653004	0.137621465423516	11.5973112060946	4.5	2.51	1.48470696677445	0.137621465423516	NA	NA	NA
chr4	187848689	0.0304196022633927	0.933518661469388	10.739341557224	5.2	3.01	0.0834186476980311	0.933518661469388	NA	NA	NA
chr4	187848711	0.869274295252932	0.00108796246697614	8.41814434445247	4.7	3.13	3.26673297581143	0.00108796246697618	NA	NA	NA
chr4	187848731	0.475510934138874	0.164825281262561	14.0340241797619	5	3.16	1.38902456201952	0.164825281262561	NA	NA	NA
chr4	187848771	0.213423883161492	0.553825947851134	14.7882069909943	4.7	2.67	0.592036797408518	0.553825947851134	NA	NA	NA
chr4	187848784	0.519128747481617	0.124132519878124	15.2306316062818	4.6	2.76	1.53765692952944	0.124132519878124	NA	NA	NA
chr4	187848816	0.314218021014106	0.376586614093325	26.5817139975274	5.2	2.86	0.884203046498163	0.376586614093325	NA	NA	NA
chr4	187848823	0.341304638355895	0.334457038998336	14.0679243749543	5.5	3.03	0.965175254621676	0.334457038998336	NA	NA	NA
chr4	187848860	0.300199255447336	0.399363073522231	11.1935441592012	5.2	2.62	0.842759302090155	0.39936307352223	NA	NA	NA
chr4	187848870	0.453509216968751	0.188038875004741	6.8152556005144	5.5	2.76	1.3164028242623	0.188038875004741	NA	NA	NA
chr4	187848876	0.214213492927839	0.552324915256429	29.2110231116765	5.2	2.9	0.594279907130167	0.552324915256429	NA	NA	NA
chr4	187848980	0.611381209294009	0.0603687910707313	23.7731254597024	4.5	2.55	1.87809046084559	0.0603687910707313	NA	NA	NA
chr4	187849069	0.582407787234912	0.0772811627294659	6.52877781686751	5.2	2.62	1.76668400998428	0.0772811627294658	NA	NA	NA
chr4	187849114	0.656623887291047	0.0391697881733975	9.89656018422255	5.5	3.06	2.0623987505452	0.0391697881733974	NA	NA	NA
chr4	187849153	0.0101055346661632	0.977896400270188	6.35829820010459	5.3	3.02	0.0277062983578614	0.977896400270188	NA	NA	NA
chr4	187849189	0.0885674846445309	0.807771233931713	27.2911818418683	4.8	2.7	0.243302285600749	0.807771233931713	NA	NA	NA
chr4	187849498	0.203727835974966	0.572386191684477	30.5701258523372	3.3	2.16	0.564540726176811	0.572386191684477	NA	NA	NA
chr4	187849638	0.164537106424989	0.649661875427399	31.2212357421443	5.1	3.14	0.45423196919259	0.6496618754274	NA	NA	NA
chr4	187849736	0.0621555389922923	0.864558818008575	28.702907807303	4.5	2.59	0.170573904956117	0.864558818008575	NA	NA	NA
chr4	187849775	0.515236223010619	0.12747942158206	7.90449853940559	4.8	2.39	1.52411726092048	0.12747942158206	NA	NA	NA
chr4	187849832	0.403981828457741	0.246938789401106	8.0825585461441	4.1	2.47	1.15781684066127	0.246938789401106	NA	NA	NA
chr4	187850034	0.300981387850316	0.398075284367885	11.488482580421	4.1	1.79	0.845063682030221	0.398075284367885	NA	NA	NA
chr4	187850038	0.410458283134737	0.238715400546382	5.95624706230633	5.3	2.36	1.17820371838627	0.238715400546382	NA	NA	NA
chr4	187850058	0.144878012109749	0.689648042576765	15.5194795514105	5.2	2.39	0.399332744922273	0.689648042576765	NA	NA	NA
chr4	187850091	0.131988181076078	0.716253326226916	25.5128934867448	6	2.62	0.363470660161042	0.716253326226916	NA	NA	NA
chr4	187850159	0.480478232715456	0.15983514363192	16.5704071186509	5.6	2.27	1.40562622773215	0.15983514363192	NA	NA	NA
chr4	187850301	0.308267683376157	0.386174768053281	21.0891887961003	4.5	2.07	0.866575270462954	0.386174768053281	NA	NA	NA
chr4	187850350	0.530243508674601	0.114878282675169	7.49126280916412	5.7	2.16	1.57664043744096	0.11487828267517	NA	NA	NA
chr4	187850665	0.0488996542304411	0.893287418930616	5.6865900559102	5.2	2.25	0.134145629036312	0.893287418930616	NA	NA	NA
chr4	187851403	0.293477205173634	0.410512940428979	15.1041743847689	4.5	2.27	0.822991300772242	0.410512940428978	NA	NA	NA
chr4	187851427	0.312421935702471	0.379468320238671	25.9151796027981	4.9	2.64	0.878876355238728	0.379468320238671	NA	NA	NA
chr4	187851535	0.587970713672814	0.0738213684512691	20.0412065173088	5.7	2.58	1.78771891518092	0.0738213684512692	NA	NA	NA
chr4	187851684	0.286716992788015	0.421872696984114	19.1043645251667	5.2	2.3	0.803176550670623	0.421872696984114	NA	NA	NA
chr4	187851780	0.434913711261377	0.20907551588888	10.6421359589983	5.6	2.67	1.25611158647048	0.20907551588888	NA	NA	NA
chr4	187851845	0.0469049748074134	0.89762080783739	8.18404185969199	5.6	2.59	0.128667430498823	0.89762080783739	NA	NA	NA
chr4	187851884	0.222807560264216	0.536091969580179	8.02143692672506	5.1	2.33	0.618733450772086	0.536091969580179	NA	NA	NA
chr4	187852350	0.0146235593796272	0.968017803786437	29.6925534374839	4.8	2.3	0.0400944784951034	0.968017803786437	NA	NA	NA
chr4	187852391	0.0709299386876676	0.845619020414196	14.0101397109513	5.3	2.63	0.194711229356737	0.845619020414196	NA	NA	NA
chr4	187852455	0.0481982885002981	0.894810833223675	22.8113244251606	3.3	1.57	0.132219303443434	0.894810833223675	NA	NA	NA
chr4	187852519	0.485950471684623	0.154444295064172	7.46350574498974	4.6	2.72	1.42400752051637	0.154444295064172	NA	NA	NA
chr4	187852525	0.360558731122531	0.306063312255928	6.99552384238566	5.3	2.36	1.02351732590559	0.306063312255928	NA	NA	NA
chr4	187852548	0.125201059489234	0.730375566141387	8.43181993982077	5.3	2.91	0.344625987509377	0.730375566141387	NA	NA	NA
chr4	187852560	0.495569709736693	0.145238042955269	8.68568168189169	5.2	2.44	1.45655939550068	0.145238042955269	NA	NA	NA
chr4	187852574	0.0610993639870157	0.866842975948539	11.161751435168	5.1	2.33	0.167669901627832	0.866842975948539	NA	NA	NA
chr4	187852579	0.324582887528015	0.360169018981333	10.2097681170521	5.8	2.78	0.915043071714776	0.360169018981333	NA	NA	NA
chr4	187852619	0.0422766774855921	0.907684882351917	22.2531259097647	5.2	2.35	0.115959193596182	0.907684882351917	NA	NA	NA
chr4	187852642	0.0686032838911505	0.850634613813216	14.4275032758446	4.8	2.35	0.188308766249349	0.850634613813217	NA	NA	NA
chr4	187852707	0.313218953203692	0.378188224178429	12.8305527739243	4.5	1.84	0.881239462735634	0.378188224178429	NA	NA	NA
chr4	187852797	0.825856551478669	0.0032422105835139	8.61776206091961	4.8	2.25	2.94378890524693	0.00324221058351393	NA	NA	NA
chr4	187852842	0.686348031119063	0.0283945655988654	6.85811351856925	5.2	2.39	2.19179149387988	0.0283945655988656	NA	NA	NA
chr4	187852934	0.274932122067886	0.442020866942501	5.93239434574422	5	2.91	0.768785148317056	0.442020866942501	NA	NA	NA
chr4	187853425	0.199627846467773	0.580304418501	10.5492154454866	5	3.02	0.552940113291649	0.580304418501	NA	NA	NA
chr4	187853662	0.258271856932723	0.471231914915789	13.4321107195055	4.9	2.88	0.720476091746688	0.471231914915789	NA	NA	NA
chr4	187853888	0.0894851825351643	0.805811124495961	13.1527747805777	4.9	2.28	0.245833498606648	0.805811124495961	NA	NA	NA
chr4	187853965	0.0819396287208323	0.821955677351608	10.0927173149135	5.5	2.37	0.22503033260104	0.821955677351608	NA	NA	NA
chr4	187854099	0.714590105864989	0.020221958245024	11.4085557699086	4.7	2.26	2.32220391583114	0.020221958245024	NA	NA	NA
chr4	187854341	0.0115750211991755	0.974683033304113	8.2834880634001	4.9	2.47	0.0317354384638703	0.974683033304113	NA	NA	NA
chr4	187854348	0.272438256233138	0.446339851494931	19.7722978021963	4.2	1.48	0.761531198708901	0.446339851494931	NA	NA	NA
chr4	187854355	0.312907797494003	0.378687721206944	7.12337630288785	5.5	2.12	0.880316786810681	0.378687721206944	NA	NA	NA
chr4	187854604	0.33407265430708	0.345458595528949	29.2922688858667	5.3	2.5	0.943434711210124	0.34545859552895	NA	NA	NA
chr4	187854909	0.60700932619336	0.0627474204245844	18.0071413392729	5.4	2.88	1.8609770307895	0.0627474204245844	NA	NA	NA
chr4	187855263	0.0770939119556759	0.83235582270533	5.11425803663845	5.5	2.42	0.211681114458367	0.83235582270533	NA	NA	NA
chr4	187855451	0.0496684817268827	0.891617834228536	13.2186916515728	5.2	2.1	0.136257356194368	0.891617834228536	NA	NA	NA
chr4	187855465	0.385972562391078	0.270622500766501	6.14945339777014	5.3	2.58	1.10163013716315	0.270622500766501	NA	NA	NA
chr4	187855477	0.0612472336484384	0.866523128877718	13.3503518993038	5.4	2.12	0.168076458993322	0.866523128877718	NA	NA	NA
chr4	187855978	0.436414919404364	0.207329049587712	24.8535554591393	5.5	2.64	1.26094392893789	0.207329049587712	NA	NA	NA
chr4	187856026	0.525108965646705	0.119097825242831	12.4709780601122	4.6	2.12	1.55857153225754	0.119097825242831	NA	NA	NA
chr4	187856202	0.133428353294536	0.713266485197112	14.2336772685959	5.8	2.66	0.367472655271025	0.713266485197112	NA	NA	NA
chr4	187856223	0.176193606954713	0.626320422654821	24.0599931889196	3.3	2.26	0.48691238370782	0.626320422654821	NA	NA	NA
chr4	187856340	0.119548335901498	0.742193553279434	16.7023782739708	4.1	1.85	0.328949904193408	0.742193553279434	NA	NA	NA
chr4	187856521	0.136602914202638	0.706695038358687	16.1935453308033	3.5	1.84	0.376298440767745	0.706695038358687	NA	NA	NA
chr4	187856588	0.455878627993194	0.185451708461356	8.0488086203819	5	2.11	1.32415459037332	0.185451708461357	NA	NA	NA
chr4	187856613	0.629927391279861	0.0509396807977684	10.8752287738568	5	2.11	1.95198756652438	0.0509396807977684	NA	NA	NA
chr4	187856887	0.840737628156049	0.00231164648606273	11.897403956138	5.7	2.16	3.04696496873341	0.00231164648606264	NA	NA	NA
chr4	187857027	0.138187707522733	0.703420951614872	9.90307016266751	5.3	2.5	0.380706626047438	0.703420951614872	NA	NA	NA
chr4	187857241	0.214918511659147	0.550986036901933	12.6867548711463	6.1	2.08	0.596283223006815	0.550986036901933	NA	NA	NA
chr4	187857349	0.648156985096767	0.0426798307536983	15.638708701224	6.2	2.2	2.02682971186399	0.0426798307536984	NA	NA	NA
chr4	187857919	0.381520080052578	0.27666195228051	12.9650329808437	5.6	2.32	1.08784859570563	0.27666195228051	NA	NA	NA
chr4	187858097	0.256215715104224	0.474894587961958	9.93833538348306	5	1.89	0.714537966578728	0.474894587961958	NA	NA	NA
chr4	187858246	0.770001725339481	0.00917689746556682	10.8750657811328	4.2	2.04	2.60539284069777	0.00917689746556682	NA	NA	NA
chr4	187858308	0.1445166621134	0.690389878044045	20.4397117806108	4.8	1.99	0.398326026428793	0.690389878044045	NA	NA	NA
chr4	187858481	0.132190718244324	0.715833064420024	15.8194417325888	4.7	1.95	0.364033405389955	0.715833064420024	NA	NA	NA
chr4	187858580	0.451473390304755	0.190278640575263	9.88174463369286	4.9	2.02	1.30975526663292	0.190278640575263	NA	NA	NA
chr4	187859080	0.257297171004775	0.472966603190973	11.5953437222589	4.8	1.81	0.717660566389741	0.472966603190973	NA	NA	NA
chr4	187859161	0.345867482594401	0.327609849171203	17.1073818587869	4.3	1.95	0.978939549450401	0.327609849171203	NA	NA	NA
chr4	187859250	0.258917326484401	0.470084689868536	9.83525528869768	4.6	2.07	0.722341262649759	0.470084689868536	NA	NA	NA
chr4	187859510	0.0302117244663328	0.933972141545636	13.8621227980592	5.2	1.93	0.0828483273085281	0.933972141545636	NA	NA	NA
chr4	187859549	0.0681382338193053	0.851637711126378	15.8552798161857	4.3	2.31	0.187029235035424	0.851637711126378	NA	NA	NA
chr4	187859600	0.00590239666045614	0.987088957110291	10.6943155209981	5	1.76	0.0161822988212067	0.987088957110291	NA	NA	NA
chr4	187859678	0.306439975055196	0.389143482733024	15.2179494851491	4.7	2.11	0.861171702587513	0.389143482733024	NA	NA	NA
chr4	187859974	0.0448704070965705	0.902043364589014	21.576232155927	5.4	1.84	0.123080484870132	0.902043364589014	NA	NA	NA
chr4	187860013	0.724279146013332	0.017842064452523	10.7097202268008	5.1	2.33	2.36887952034501	0.017842064452523	NA	NA	NA
chr4	187860069	0.674024270857425	0.0325779742754727	8.25498127789321	4.7	2.5	2.13724617385534	0.0325779742754728	NA	NA	NA
chr4	187860094	0.126257106633046	0.728173293892585	13.852491937908	4.3	2.41	0.347556481207757	0.728173293892585	NA	NA	NA
chr4	187860106	0.635364872345816	0.0483735144995799	7.78221591738617	4.6	1.96	1.97407237043524	0.0483735144995801	NA	NA	NA
chr4	187860335	0.278928145153987	0.435140414578557	18.2182582588224	5	1.56	0.780425582555789	0.435140414578557	NA	NA	NA
chr4	187860623	0.549336552739928	0.100015099838203	14.727229189711	4.6	2.01	1.64478042757465	0.100015099838203	NA	NA	NA
chr4	187860722	0.360176375536642	0.30661434289347	26.9485465319697	4.7	1.77	1.02235197280633	0.30661434289347	NA	NA	NA
chr4	187860803	0.636563053452812	0.0478198772396424	11.5834675694811	4.4	1.43	1.9789656196777	0.0478198772396423	NA	NA	NA
chr4	187860831	0.132706412283505	0.714763316869735	17.3776157196601	4.4	1.51	0.365466355525213	0.714763316869735	NA	NA	NA
chr4	187860860	0.451433686721045	0.190322476224132	18.073048632537	4.6	1.71	1.30962574041092	0.190322476224132	NA	NA	NA
chr4	187860893	0.0062164506299185	0.986402039738346	17.1553673029495	4	1.49	0.0170433409107101	0.986402039738346	NA	NA	NA
chr4	187860903	0.385972562391077	0.2706225007665	4.61347381371864	4.7	1.7	1.10163013716315	0.2706225007665	NA	NA	NA
chr4	187860958	0.519809703475666	0.123552682128298	10.2914500939918	3.7	1.16	1.54003147208837	0.123552682128298	NA	NA	NA
chr4	187861133	0.13774133665938	0.704342685316738	12.4066179586322	4.3	1.25	0.37946487182905	0.704342685316738	NA	NA	NA
chr4	187861168	0.215958010422949	0.549014286105495	14.7797750373638	4.7	1.42	0.599237849643021	0.549014286105495	NA	NA	NA
chr4	187861258	0.223700184790827	0.534417011687626	16.4382590221667	4.8	1.23	0.62127756605505	0.534417011687626	NA	NA	NA
chr4	187861276	0.141057986554752	0.697502318899715	10.7998211132289	4.4	1.51	0.388694273641358	0.697502318899715	NA	NA	NA
chr4	187861458	0.33442654678713	0.344916014081467	21.2904303379887	4.7	1.57	0.944496451979244	0.344916014081468	NA	NA	NA
chr4	187861551	0.537213545801207	0.109301938737772	6.21763514496791	4.5	1.65	1.60133862380646	0.109301938737772	NA	NA	NA
chr4	187861556	0.33832162876255	0.338972847562943	5.64618323457647	4.6	1.51	0.956196738210485	0.338972847562943	NA	NA	NA
chr4	187861583	0.192013670290855	0.595116712415381	21.1398360494008	4.6	1.71	0.531435953524599	0.595116712415381	NA	NA	NA
chr4	187861592	0.13112950102969	0.718035836240873	16.6066153710328	4.8	1.62	0.361085093523757	0.718035836240873	NA	NA	NA
chr4	187861735	0.463173528576131	0.177618714955951	26.4337394626205	4.5	1.9	1.34812334218334	0.177618714955951	NA	NA	NA
chr4	187861739	0.340217115033577	0.336099781441036	14.2327762767826	4.7	1.64	0.961900113740054	0.336099781441036	NA	NA	NA
chr4	187861814	0.355411643907886	0.313524852272788	11.7862431493914	4.7	2.06	1.0078533862983	0.313524852272788	NA	NA	NA
chr4	187862060	0.107821817028515	0.766862705296369	11.0100931531019	3.9	1.2	0.296481091129387	0.766862705296369	NA	NA	NA
chr4	187862077	0.292614617396893	0.411954281539899	14.4126693495145	4.4	1.84	0.82045937114519	0.411954281539899	NA	NA	NA
chr4	187862092	0.0630896137485372	0.862539474569149	7.35701730105611	4.3	1.77	0.173142429593058	0.862539474569149	NA	NA	NA
chr4	187862112	0.214555705910511	0.551674870513205	15.1626438863333	4.6	1.51	0.59525224749983	0.551674870513205	NA	NA	NA
chr4	187862146	0.055190479959879	0.879637893244637	13.4052586871218	3.4	1.65	0.15142826633543	0.879637893244637	NA	NA	NA
chr4	187862203	0.0684584967323948	0.850946894209206	30.9933407598348	3.9	1.37	0.187910394562733	0.850946894209206	NA	NA	NA
chr4	187862246	0.124395713363652	0.732056222610114	29.9175478590796	3.6	1.84	0.342391582112448	0.732056222610114	NA	NA	NA
chr4	187862426	0.628177361105245	0.051784448717597	15.1538714792674	4.2	1.55	1.94492131918753	0.0517844487175969	NA	NA	NA
chr4	187862476	0.256156580659103	0.475000110049368	15.283846128532	3.8	1.03	0.71436726226288	0.475000110049368	NA	NA	NA
chr4	187862499	0.700304731312096	0.0241180295351362	10.0952341061625	3.7	1.16	2.25524380832448	0.0241180295351362	NA	NA	NA
chr4	187862540	0.519568252454844	0.123758086135071	23.1594416860266	3.6	1.71	1.53918931193991	0.123758086135071	NA	NA	NA
chr4	187862566	0.306554339676864	0.388957398360432	35.6944934728811	2.5	1.35	0.861509668631602	0.388957398360432	NA	NA	NA
chr4	187862577	0.547989089711495	0.101021658452919	6.16632228555073	3.9	1.37	1.63992068940703	0.101021658452919	NA	NA	NA
chr4	187862597	0.227136116962651	0.527989446994876	5.843178128156	3.9	1.37	0.63107811948009	0.527989446994876	NA	NA	NA
chr4	187862613	0.170194439250352	0.638297638657021	14.7990702397924	3.8	1.03	0.470080313442325	0.638297638657021	NA	NA	NA
chr4	187862633	0.677763094541338	0.0312673097862864	18.6427869161093	3.7	1.57	2.15365408021198	0.0312673097862863	NA	NA	NA
chr4	187862648	0.326852708313802	0.356622374541979	28.2207458013857	3.3	1.64	0.921820189528166	0.356622374541979	NA	NA	NA
chr4	187862663	0.604309321494146	0.0642467226146194	16.5854145424682	3.5	0.972	1.85046385744128	0.0642467226146195	NA	NA	NA
chr4	187862713	0.33832162876255	0.338972847562943	5.64618323457647	4.5	1.51	0.956196738210485	0.338972847562943	NA	NA	NA
chr4	187862720	0.153342474811928	0.672340109804542	13.997995199497	3.6	1.26	0.422938530661591	0.672340109804542	NA	NA	NA
chr4	187862737	0.622857343631144	0.0544095071622231	7.1702226797164	4.5	1.35	1.92356200703477	0.054409507162223	NA	NA	NA
chr4	187862747	0.434821050190225	0.209183592518387	7.69006624006546	3.8	1.4	1.25581350917929	0.209183592518387	NA	NA	NA
chr4	187862758	0.42343987449325	0.222703065183088	14.5018631519054	3.4	1.07	1.21937191334522	0.222703065183088	NA	NA	NA
chr4	187862782	0.569473473283723	0.0857265153823093	5.51803675167893	4.4	1.65	1.71838444659055	0.0857265153823092	NA	NA	NA
chr4	187862848	0.230990848416303	0.520816135955428	19.9455727129739	3.9	1.2	0.642087862915883	0.520816135955428	NA	NA	NA
chr4	187862866	0.0505434574651167	0.889718204982559	9.59277423241952	3.9	1.37	0.138660788445822	0.889718204982559	NA	NA	NA
chr4	187862899	0.105311026431398	0.772170048464861	15.0560443181989	4.1	1.37	0.289537550752241	0.772170048464861	NA	NA	NA
chr4	187863106	0.231396991153269	0.520062682285612	10.38172642292	3.8	1.62	0.64324878538791	0.520062682285612	NA	NA	NA
chr4	187863184	0.0328582018507218	0.92820023635967	16.8304735621989	3.9	1.52	0.0901094542765916	0.92820023635967	NA	NA	NA
chr4	187863539	0.377667435102285	0.281946265755323	14.9948183264917	3.7	1.77	1.07595749644678	0.281946265755323	NA	NA	NA
chr4	187863629	0.628663233674307	0.0515489839245766	15.9423730253651	3.3	1.7	1.94688115920759	0.0515489839245766	NA	NA	NA
chr4	187863657	0.239111437631307	0.505837170338231	15.0738514857659	3.1	1.37	0.665333559410879	0.505837170338231	NA	NA	NA
chr4	187863671	0.219970735620034	0.541429045145161	17.4346293642828	3.3	1.64	0.610653426207608	0.541429045145161	NA	NA	NA
chr4	187863698	0.401856206933919	0.249671737552255	3.92561783576486	3.4	2.01	1.15114706675791	0.249671737552255	NA	NA	NA
chr4	187863824	0.324119249131345	0.360895626863978	30.1817992172798	3.4	1.71	0.913659812678994	0.360895626863978	NA	NA	NA
chr4	187864069	0.671915534130165	0.0333334143480622	11.9938261329455	3.8	1.62	2.12804425696719	0.0333334143480621	NA	NA	NA
chr4	187864117	0.604173856515253	0.0643225585195138	7.9784797172221	3.3	1.34	1.84993749793128	0.0643225585195137	NA	NA	NA
chr4	187864213	0.279345054684024	0.434425425224484	16.8029272206238	3.2	1.32	0.781641270781864	0.434425425224484	NA	NA	NA
chr4	187864242	0.540143259961489	0.107009862385379	11.9213283132311	3.1	1.45	1.61177981362706	0.107009862385379	NA	NA	NA
chr4	187864747	0.302916211214538	0.394898171317766	28.4578976570248	3.3	1.49	0.850768125128045	0.394898171317766	NA	NA	NA
chr4	187864941	0.379737153932368	0.279100691143185	33.668579695343	2.7	1.42	1.08234177223828	0.279100691143185	NA	NA	NA
chr4	187865036	0.575488988637161	0.0817284635266916	26.5088388895314	3.6	1.35	1.74074399095848	0.0817284635266915	NA	NA	NA
chr4	187865060	0.473465263005168	0.166907160127785	12.1491473017409	3.6	1.26	1.38221022932676	0.166907160127785	NA	NA	NA
chr4	187865211	0.0732732150504914	0.840572638664157	13.2308375520329	3.8	1.4	0.201161060029099	0.840572638664157	NA	NA	NA
chr4	187865218	0.40185620693392	0.249671737552253	6.86777088132411	3.1	1.1	1.15114706675792	0.249671737552253	NA	NA	NA
chr4	187865524	0.190096874933834	0.598867096553208	23.1556176556725	2.6	1.84	0.526030383634791	0.598867096553208	NA	NA	NA
chr4	187866099	0.00709311872921009	0.984484583412496	9.06895042497121	3.3	1.25	0.0194469166334021	0.984484583412496	NA	NA	NA
chr4	187866127	0.22611847124613	0.529889864281858	26.4788169870103	3.1	0.738	0.628174147101615	0.529889864281857	NA	NA	NA
chr4	187866162	0.249689298414096	0.486602184214249	19.913289437946	2.3	1.06	0.695723214876378	0.486602184214248	NA	NA	NA
chr4	187866245	0.117553021165258	0.746376844493388	16.8750690972871	3.3	1.16	0.323420449596975	0.746376844493388	NA	NA	NA
chr4	187866468	0.235840068588295	0.511849568494614	22.9202838317009	3	0.816	0.655960455083704	0.511849568494614	NA	NA	NA
chr4	187866519	0.451706100254653	0.190021830894986	12.2462437917925	3.3	1.06	1.31051453350865	0.190021830894986	NA	NA	NA
chr4	187866579	0.171708735979215	0.635267131489428	20.2854339523484	2.6	1.35	0.474326451770441	0.635267131489429	NA	NA	NA
chr4	187866605	0.00615170907912685	0.986543645632943	38.7291006184382	2.7	1.57	0.0168658387304641	0.986543645632943	NA	NA	NA
chr4	187866629	0.482594781683613	0.157736840975461	7.94318338312141	3	1.49	1.41272417351213	0.157736840975461	NA	NA	NA
chr4	187866637	0.227136116962652	0.527989446994875	7.303972660195	3.2	1.4	0.631078119480092	0.527989446994875	NA	NA	NA
chr4	187866648	0.0802911219351371	0.825491069534095	17.100310864467	3.1	1.52	0.220488061018713	0.825491069534095	NA	NA	NA
chr4	187866668	0.401856206933921	0.249671737552253	9.1561121389813	3	1.41	1.15114706675792	0.249671737552253	NA	NA	NA
chr4	187866707	0.235623671927062	0.512248325756447	16.1162156984074	2.6	1.17	0.655340849502586	0.512248325756447	NA	NA	NA
chr4	187866731	0.258112056925735	0.471516125456553	23.2787161062877	3	1.15	0.720014406548052	0.471516125456553	NA	NA	NA
chr4	187866760	0.0442043430129719	0.903491726490246	19.0777787448005	3.2	1.48	0.12125163559514	0.903491726490246	NA	NA	NA
chr4	187866776	0.219933093843389	0.541500004627628	30.944666115518	2.3	1.16	0.610546266910656	0.541500004627628	NA	NA	NA
chr4	187867190	0.429679186447235	0.215231374091935	22.2026595041044	3.1	1.29	1.23930822442203	0.215231374091935	NA	NA	NA
chr4	187867542	0.359826696794922	0.307118739641262	32.8847893188165	2.7	1.64	1.02128645968913	0.307118739641262	NA	NA	NA
chr4	187867588	0.229824118346824	0.522983080170551	31.6300458239286	3	1.63	0.638753842061711	0.522983080170551	NA	NA	NA
chr4	187867708	0.227136116962651	0.527989446994876	5.843178128156	4	2.05	0.63107811948009	0.527989446994876	NA	NA	NA
chr4	187867829	0.557342941153197	0.0941655333569294	13.2737980969408	3.5	1.84	1.67382227431064	0.0941655333569293	NA	NA	NA
chr4	187867883	0.336360368537966	0.341958779025219	36.1426291603811	2.4	1.07	0.950302086489963	0.341958779025219	NA	NA	NA
chr4	187868201	0.0682003243565629	0.851503772820317	26.5941038534388	3.6	1.26	0.187200066347662	0.851503772820317	NA	NA	NA
chr4	187868460	0.131566448183854	0.71712863616444	14.3312404164129	3	1.05	0.362298958792417	0.71712863616444	NA	NA	NA
chr4	187868576	0.305818951827239	0.390154712622517	19.4188955345192	3.5	1.65	0.859336825694441	0.390154712622517	NA	NA	NA
chr4	187868710	0.33832162876255	0.338972847562943	7.05772904322059	2.9	1.1	0.956196738210486	0.338972847562943	NA	NA	NA
chr4	187868885	0.230043814857551	0.52257476030847	17.8408716161407	2.9	0.994	0.639381531776435	0.52257476030847	NA	NA	NA
chr4	187868950	0.0958795081500619	0.792181046219699	22.39656260439	2.8	0.919	0.263479468741865	0.792181046219699	NA	NA	NA
chr4	187868981	0.238952804164764	0.506128034052749	11.4715324520699	3.1	0.994	0.664878772361578	0.506128034052749	NA	NA	NA
chr4	187868999	0.525226650604373	0.119000046967473	29.7502337146476	2.8	1.32	1.55898450773695	0.119000046967473	NA	NA	NA
chr4	187869028	0.246500728678081	0.492366860875616	17.7668509069833	2.8	1.14	0.686549182982339	0.492366860875616	NA	NA	NA
chr4	187869255	0.326345968972375	0.357412639296742	29.9847073182953	2.2	1.23	0.92030645025485	0.357412639296742	NA	NA	NA
chr4	187869319	0.243633489001314	0.497575384947687	29.3485778208385	3	1.05	0.678309644404845	0.497575384947687	NA	NA	NA
chr4	187869838	0.127072974469165	0.726473114306651	19.992250036791	2.6	1.17	0.349820898196637	0.726473114306651	NA	NA	NA
chr4	187869880	0.312907797494003	0.378687721206944	7.12337630288785	2.7	1.49	0.880316786810681	0.378687721206944	NA	NA	NA
chr4	187870061	0.354168921055056	0.3153405401041	28.1526901941683	2.8	1.32	1.00407899282993	0.3153405401041	NA	NA	NA
chr4	187870071	0.258903406048336	0.470109418355589	28.977096536798	2.8	1.32	0.722301032320362	0.470109418355589	NA	NA	NA
chr4	187870111	0.126342405774015	0.72799548967456	32.6088792022357	2.7	1.49	0.3477932095622	0.72799548967456	NA	NA	NA
chr4	187870411	0.701828821585274	0.0236796534861651	24.2153281837235	2.6	1.17	2.26228738226041	0.023679653486165	NA	NA	NA
chr4	187872396	0.408209664751054	0.241552871533008	13.6933230320789	2.8	1.23	1.17111421312786	0.241552871533008	NA	NA	NA
chr4	187872398	0.392326020208216	0.262130525004437	6.89869672692252	3	1.25	1.12136970732406	0.262130525004437	NA	NA	NA
chr4	187872421	0.668538695120109	0.0345677546941496	23.559830975991	3.1	1.45	2.11338586617132	0.0345677546941496	NA	NA	NA
chr4	187872615	0.322288843630427	0.363771361966993	29.1671869114914	2.8	1.48	0.908202275744373	0.363771361966993	NA	NA	NA
chr4	187872917	0.40185620693392	0.249671737552253	13.7355417626482	2.2	1.03	1.15114706675792	0.249671737552253	NA	NA	NA
chr4	187873120	0.555133376772353	0.0957574978382406	16.6352268874617	2.1	0.994	1.6657787112541	0.0957574978382407	NA	NA	NA
chr4	187876957	0.177816487373238	0.623093706110717	30.0634268325283	2.3	1.16	0.491470508079536	0.623093706110717	NA	NA	NA
chr4	187877065	0.321827454339402	0.364498044238016	31.4017483366255	1.9	0.876	0.906827463671236	0.364498044238016	NA	NA	NA
chr4	187878289	0.301497539727365	0.397226529379118	41.6289612401327	1.7	1.06	0.846584907174857	0.397226529379118	NA	NA	NA
chr4	187882505	0.130960104610398	0.718387626544904	39.1357098563493	2	1.05	0.360614529076983	0.718387626544903	NA	NA	NA
chr4	187883916	0.0202323599743498	0.955759825165533	39.441259507879	1.7	1.06	0.055475277680932	0.955759825165533	NA	NA	NA
chr4	187884122	0.681076282309366	0.0301362443007059	24.4149522921673	2.1	1.2	2.16829505682662	0.0301362443007058	NA	NA	NA
chr4	187884157	0.165973265367557	0.646770698387383	42.8900912958962	1.9	1.2	0.458252983492443	0.646770698387383	NA	NA	NA
chr4	187884462	0.147054311410818	0.685185248768671	39.0465255905322	1.9	1.37	0.405397635463156	0.685185248768671	NA	NA	NA
chr4	187884779	0.157022519363931	0.664857720696518	31.6184681258109	1.4	0.699	0.433216186474751	0.664857720696518	NA	NA	NA
chr4	187884923	0.353872292434686	0.315774743207548	36.9213649887845	1.3	0.675	1.00317850280343	0.315774743207548	NA	NA	NA
chr4	187886217	0.0485029017272819	0.894149154167461	14.148857190671	2.1	1.2	0.133055922116123	0.894149154167461	NA	NA	NA
chr4	187886641	0.227136116962652	0.527989446994875	7.303972660195	2.6	1.17	0.631078119480092	0.527989446994875	NA	NA	NA
chr4	187889137	0.150100440929865	0.678953472965824	39.5468301158545	1.7	0.675	0.413891631369625	0.678953472965824	NA	NA	NA
chr4	187889395	0.610702191823616	0.0607342668447787	26.9183351047127	2.1	0.876	1.87542508469803	0.0607342668447786	NA	NA	NA
chr4	187890001	0.183703619100453	0.611437243673482	16.7871284822426	1.8	1.03	0.508022956930094	0.611437243673481	NA	NA	NA
chr4	187890138	0.360558731122531	0.306063312255929	9.32643238666856	1.8	0.919	1.02351732590559	0.306063312255929	NA	NA	NA
chr4	187890402	0.218470329295864	0.544260363460698	20.5720749830193	1.9	1.1	0.606383137150876	0.544260363460698	NA	NA	NA
chr4	187898397	0.664124752190473	0.0362273884684211	15.248332096554	2.8	1.62	2.0943660070964	0.0362273884684212	NA	NA	NA
chr4	187898972	0.0803232765077855	0.825422083532383	15.5275987456974	3	1.83	0.220576650419737	0.825422083532383	NA	NA	NA
chr4	187899020	0.0159569063949258	0.965103153700908	30.2833469040974	3.3	1.95	0.0437506641492362	0.965103153700908	NA	NA	NA
chr4	187899027	0.385972562391078	0.270622500766499	6.91882695518693	3.1	1.6	1.10163013716315	0.270622500766499	NA	NA	NA
chr4	187899066	0.583473998781233	0.0766100761345529	16.385878477662	3.2	1.69	1.77070316355252	0.076610076134553	NA	NA	NA
chr4	187899090	0.385972562391079	0.270622500766501	3.95480148758485	3.2	2.25	1.10163013716315	0.270622500766501	NA	NA	NA
chr4	187902919	0.0574488815253792	0.874744507110888	11.7942521721808	2.5	1.08	0.157634892444614	0.874744507110888	NA	NA	NA
chr4	187907506	0.246324426111189	0.492686450806034	31.0291376616966	1.8	0.919	0.686042274246877	0.492686450806034	NA	NA	NA
chr4	187907595	0.583688918808293	0.0764752617118759	26.4152349673899	2.2	1.14	1.77151402995667	0.076475261711876	NA	NA	NA
chr4	187907627	0.261136124199335	0.466150523341992	22.7666018123033	2.2	0.919	0.728756665945667	0.466150523341992	NA	NA	NA
chr4	187907644	0.392326020208216	0.262130525004437	9.19734247633311	2.5	1.08	1.12136970732406	0.262130525004437	NA	NA	NA
