## Supplementary Data File 1 for "Profiling age and body fluid DNA methylation markers using nanopore adaptive sampling" (part 223 of 310)

chr	pos	R	Pval	RMSE	Coverage	StdDev	Meta.Z	Meta.P	name	length	cpgNum
chr4	187907683	0.287500136061698	0.420549254811838	37.8090487177094	2.4	1.07	0.805468711407771	0.420549254811838	NA	NA	NA
chr4	187908641	0.361310147160595	0.304981937196512	30.3008986055213	2.5	1.43	1.02580833353469	0.304981937196511	NA	NA	NA
chr4	187908659	0.540838096683795	0.106470735394555	33.6450686591768	1.8	1.03	1.61426141623012	0.106470735394555	NA	NA	NA
chr4	187908748	0.175751369068107	0.627200702196137	30.0748660407799	2.5	1.43	0.485670641551987	0.627200702196137	NA	NA	NA
chr4	187909667	0.0728535283490876	0.841476079037574	41.4227513195011	1.8	0.632	0.200005756515697	0.841476079037573	NA	NA	NA
chr4	187914452	0.138187707522735	0.703420951614871	7.42804542654329	2.1	1.2	0.380706626047439	0.703420951614871	NA	NA	NA
chr4	187914588	0.196089685241154	0.587170261500717	20.41221061747	2.2	1.03	0.542941238276489	0.587170261500717	NA	NA	NA
chr4	187914604	0.297973883910145	0.403038076167837	13.5220464083139	2.1	0.994	0.83620768435916	0.403038076167837	NA	NA	NA
chr4	187914670	0.447364272925781	0.194846812027422	10.565660815019	2.3	1.06	1.29637357346586	0.194846812027422	NA	NA	NA
chr4	187915432	0.13279988261139	0.714569471310295	39.231232832177	2.2	1.03	0.365726096117737	0.714569471310295	NA	NA	NA
chr4	187915705	0.390380549649711	0.264715049726622	31.4842289479661	2.1	0.876	1.11531595713353	0.264715049726622	NA	NA	NA
chr4	187915975	0.246928130989153	0.491592461818749	37.6429407149925	2.1	1.37	0.687778207029479	0.491592461818749	NA	NA	NA
chr4	187916700	0.32858075611561	0.353934080203117	28.8540086416545	2.1	1.2	0.926985466502265	0.353934080203117	NA	NA	NA
chr4	187916735	0.40185620693392	0.249671737552253	6.86777088132411	2.3	1.42	1.15114706675792	0.249671737552253	NA	NA	NA
chr4	187916848	0.359609988741955	0.307431551464364	13.2178938120314	2.4	1.43	1.02062624234321	0.307431551464364	NA	NA	NA
chr4	187916864	0.227136116962651	0.527989446994874	9.73765635057197	2.1	1.37	0.631078119480092	0.527989446994874	NA	NA	NA
chr4	187916870	0.227136116962651	0.527989446994874	9.73765635057197	2.2	1.23	0.631078119480092	0.527989446994874	NA	NA	NA
chr4	187916872	0.227136116962651	0.527989446994874	9.73765635057197	2.5	1.35	0.631078119480092	0.527989446994874	NA	NA	NA
chr4	187916878	0.424093309293901	0.221913729001392	12.0737058233766	2.3	1.25	1.2214551711237	0.221913729001392	NA	NA	NA
chr4	187916902	0.541470097924103	0.105981852544865	9.93206710239618	2.1	1.2	1.61652037162354	0.105981852544865	NA	NA	NA
chr4	187916910	0.385972562391078	0.270622500766499	6.91882695518693	2.3	1.25	1.10163013716315	0.270622500766499	NA	NA	NA
chr4	187916999	0.33832162876255	0.338972847562942	14.1154580864412	2	1.25	0.956196738210488	0.338972847562942	NA	NA	NA
chr4	187917030	0.424093309293901	0.221913729001392	12.0737058233766	2	1.15	1.2214551711237	0.221913729001392	NA	NA	NA
chr4	187917044	0.471744242922429	0.168670765001722	11.7552967584471	2.1	1.1	1.37648746660964	0.168670765001722	NA	NA	NA
chr4	187917055	0.32858075611561	0.353934080203117	28.8540086416545	2.3	1.25	0.926985466502265	0.353934080203117	NA	NA	NA
chr4	187917060	0.385972562391078	0.270622500766499	9.22418009665521	2	0.943	1.10163013716315	0.270622500766499	NA	NA	NA
chr4	187917088	0.48432332630796	0.15603558484931	10.335732509131	2	1.25	1.41853171923633	0.15603558484931	NA	NA	NA
chr4	187917098	0.111979694027041	0.758092987253568	39.7484198050813	1.7	1.06	0.307985997407759	0.758092987253568	NA	NA	NA
chr4	187917108	0.385972562391078	0.270622500766498	13.8376539103739	2.2	1.23	1.10163013716315	0.270622500766498	NA	NA	NA
chr4	187917273	0.227136116962652	0.527989446994875	7.303972660195	1.9	1.1	0.631078119480092	0.527989446994875	NA	NA	NA
chr4	187917507	0.464136377322156	0.176599759764142	34.9427906001653	1.9	1.29	1.35129872667966	0.176599759764142	NA	NA	NA
chr4	187917881	0.138187707522735	0.703420951614871	7.42804542654329	2.3	1.7	0.380706626047439	0.703420951614871	NA	NA	NA
chr4	187917930	0.408209664751058	0.241552871533008	27.3866460641577	2.5	1.65	1.17111421312786	0.241552871533008	NA	NA	NA
chr4	187917955	0.136506406286317	0.706894558401998	20.3721523078041	2.6	1.35	0.376030046828607	0.706894558401998	NA	NA	NA
chr4	187918108	0.698350905066985	0.0246881249435997	16.1044999698768	2.7	1.16	2.24624803624676	0.0246881249435997	NA	NA	NA
chr4	187918874	0.310280954298627	0.38291746054611	30.8923027669662	2.5	1.43	0.872533390589488	0.38291746054611	NA	NA	NA
chr4	187919080	0.436002960300299	0.207807469886343	32.5952631526912	2.6	1.43	1.25961724938448	0.207807469886343	NA	NA	NA
chr4	187919120	0.111038749786554	0.760075471942488	39.76533708905	2.4	1.43	0.305381681459894	0.760075471942488	NA	NA	NA
chr4	187919866	0.385972562391078	0.270622500766498	27.6753078207477	2.2	1.23	1.10163013716315	0.270622500766498	NA	NA	NA
chr4	187919881	0.40185620693392	0.249671737552253	6.86777088132411	2	1.15	1.15114706675792	0.249671737552253	NA	NA	NA
chr4	187919888	0.392326020208216	0.262130525004437	13.797393453845	2.3	1.49	1.12136970732406	0.262130525004437	NA	NA	NA
chr4	187919897	0.138187707522735	0.703420951614871	7.42804542654329	2.4	1.51	0.380706626047439	0.703420951614871	NA	NA	NA
chr4	187919925	0.436136122106879	0.207652755460655	28.3080072104723	2.3	1.34	1.26004603635998	0.207652755460655	NA	NA	NA
chr4	187919944	0.138187707522735	0.703420951614871	7.42804542654329	2.2	1.32	0.380706626047439	0.703420951614871	NA	NA	NA
chr4	187919952	0.401856206933921	0.249671737552253	9.1561121389813	1.9	1.29	1.15114706675792	0.249671737552253	NA	NA	NA
chr4	187920066	0.258104615827113	0.471529361577159	16.4991170478648	2.1	1.2	0.719992908901031	0.471529361577159	NA	NA	NA
chr4	187920208	0.585154458386795	0.0755600597293273	19.1619651267531	2.1	1.45	1.77704971986809	0.0755600597293273	NA	NA	NA
chr4	187924707	0.192544874864523	0.594078879344763	36.2859377880532	2.1	1.1	0.532934561929618	0.594078879344763	NA	NA	NA
chr4	187924948	0.0534294378401344	0.883456182668639	31.3821370995702	2.2	1.62	0.146589321709126	0.883456182668639	NA	NA	NA
chr4	187925591	0.438733183518293	0.204648661620593	31.0731183084577	2.3	1.42	1.26841815497885	0.204648661620593	NA	NA	NA
chr4	187925819	0.21443782575831	0.551898753848796	29.0404978313647	3.1	1.6	0.594917298127844	0.551898753848796	NA	NA	NA
chr4	187925827	0.408209664751058	0.241552871533008	27.3866460641577	2.9	1.45	1.17111421312786	0.241552871533008	NA	NA	NA
chr4	187925913	0.0160047026662916	0.964998679442114	15.7777127152084	2.6	1.43	0.0438817289674854	0.964998679442115	NA	NA	NA
chr4	187925989	0.0395006238128199	0.91372708097796	36.0412270966824	2.8	1.48	0.108338629557786	0.91372708097796	NA	NA	NA
chr4	187933851	0.423884074741396	0.222166306184396	19.9331234178549	2.6	2.27	1.2207879795833	0.222166306184397	NA	NA	NA
chr4	187935091	0.0807992224846858	0.824401091682378	28.5132844700811	2.9	1.52	0.221887975117156	0.824401091682378	NA	NA	NA
chr4	187935391	0.0422208834828134	0.907806279339192	37.9868412887712	2.6	1.84	0.115806020013644	0.907806279339192	NA	NA	NA
chr4	187935475	0.0811591067663929	0.823629230911445	33.3560007092509	2.7	1.64	0.22287957814026	0.823629230911445	NA	NA	NA
chr4	187936554	0.227136116962651	0.527989446994874	9.73765635057197	2.6	1.96	0.631078119480092	0.527989446994874	NA	NA	NA
chr4	187936642	0.421533940543935	0.225014524113619	23.8012490281367	2.6	1.78	1.21330161910889	0.225014524113619	NA	NA	NA
chr4	187936673	0.293218230681285	0.410945422639302	15.4823302476303	2.3	1.7	0.822231028123193	0.410945422639302	NA	NA	NA
chr4	187936727	0.566322925288864	0.0878696399376951	26.3867448333357	2.2	1.32	1.70674402791611	0.0878696399376953	NA	NA	NA
chr4	187936886	0.405476520039744	0.2450270830236	14.1907328492522	2.5	1.58	1.16251315812001	0.2450270830236	NA	NA	NA
chr4	187940843	0.392326020208216	0.262130525004437	9.19734247633311	2.6	1.26	1.12136970732406	0.262130525004437	NA	NA	NA
chr4	187940911	0.530709499581532	0.114500033915273	10.0127997770418	2.5	1.65	1.57828550704262	0.114500033915273	NA	NA	NA
chr4	187940935	0.00417249811517336	0.990872819276053	30.5500204932985	2.7	2	0.0114394741281793	0.990872819276053	NA	NA	NA
chr4	187940999	0.397885295798211	0.254822078061876	18.3487034025576	2.4	1.51	1.13871491909911	0.254822078061876	NA	NA	NA
chr4	187941010	0.40185620693392	0.249671737552253	6.86777088132411	2.9	2.23	1.15114706675792	0.249671737552253	NA	NA	NA
chr4	187941030	0.258903406048337	0.47010941835559	9.65806627571479	2.8	2.3	0.722301032320361	0.47010941835559	NA	NA	NA
chr4	187941088	0.356813966198253	0.311482584839856	10.3456716930823	2.6	2.12	1.01211601724897	0.311482584839856	NA	NA	NA
chr4	187941100	0.312907797494009	0.378687721206937	3.56168815144393	2.9	2.23	0.880316786810693	0.378687721206937	NA	NA	NA
chr4	187941104	0.312907797494009	0.378687721206937	3.56168815144393	3	2.31	0.880316786810693	0.378687721206937	NA	NA	NA
chr4	187942329	0.0267537524790667	0.941518037676043	37.3452411230254	2.7	1.95	0.0733620226354778	0.941518037676043	NA	NA	NA
chr4	187942981	0.22713611696265	0.527989446994876	4.87028896981803	2.7	1.77	0.63107811948009	0.527989446994876	NA	NA	NA
chr4	187944155	0.179282321738364	0.620184191943865	10.4984524198789	2.5	1.65	0.495589316440512	0.620184191943865	NA	NA	NA
chr4	187947135	0.0878957190067376	0.80920666851703	16.6961183014606	2.8	2.04	0.241449607550113	0.80920666851703	NA	NA	NA
chr4	187947465	0.190913600927003	0.597268052472787	19.4410203131376	3.1	2.51	0.528333257499008	0.597268052472788	NA	NA	NA
chr4	187947744	0.133170771330757	0.71380044026833	21.3487988699063	2.9	1.79	0.366756791646461	0.71380044026833	NA	NA	NA
chr4	187947997	0.312907797494005	0.378687721206942	4.74986731876562	2.7	1.64	0.880316786810684	0.378687721206942	NA	NA	NA
chr4	187967354	0.312907797494004	0.378687721206944	14.2467526057757	1.3	0.483	0.88031678681068	0.378687721206944	NA	NA	NA
chr4	187967362	0.527800695332994	0.116873920443775	14.5053099886241	1.4	0.699	1.56803090322863	0.116873920443775	NA	NA	NA
chr4	187967396	0.258903406048337	0.47010941835559	14.488548268399	1.5	0.707	0.72230103232036	0.47010941835559	NA	NA	NA
chr4	187967445	0.0597849163967816	0.869686930640666	39.5102567451361	1.4	0.699	0.164056163477241	0.869686930640666	NA	NA	NA
chr4	187970059	0.0299371155852819	0.934571219969981	11.8084680858696	2.1	1.45	0.0820949360623158	0.934571219969981	NA	NA	NA
chr4	187972352	0.714465302709425	0.0202539692318681	21.6594944826371	2	0.943	2.32160954946436	0.0202539692318682	NA	NA	NA
chr4	187972531	0.224833855815249	0.532292788180283	29.944639461137	2	1.05	0.624509873428802	0.532292788180283	NA	NA	NA
chr4	187973047	0.159365900246523	0.660106881950908	44.4248813439405	1.8	0.919	0.439765604081677	0.660106881950908	NA	NA	NA
chr4	187975846	0.523146029153631	0.12073611356299	14.5544052830009	1.8	0.789	1.55169126581288	0.12073611356299	NA	NA	NA
chr4	187976946	0.583234958193429	0.076760201590059	32.0662403038063	1.9	1.6	1.76980157404993	0.076760201590059	NA	NA	NA
chr4	187977176	0.392326020208216	0.262130525004438	27.5947869076901	2.1	1.52	1.12136970732406	0.262130525004437	NA	NA	NA
chr4	187978072	0.312907797494003	0.378687721206945	28.4935052115514	1.4	0.699	0.880316786810679	0.378687721206945	NA	NA	NA
chr4	187978810	0.30091153549188	0.398190215774717	30.5316141137361	2.2	1.23	0.844857840585768	0.398190215774717	NA	NA	NA
chr4	187978880	0.529263706094956	0.115676144337302	25.9206160504995	2.1	1.1	1.5731843226478	0.115676144337302	NA	NA	NA
chr4	187979526	0.0887523502176389	0.807376302031515	37.5725539088839	2.5	2.07	0.243812160178106	0.807376302031515	NA	NA	NA
chr4	187983206	0.258903406048336	0.470109418355589	19.3190302610833	1.5	0.707	0.722301032320362	0.470109418355589	NA	NA	NA
chr4	187983214	0.258903406048337	0.470109418355591	7.24427413419951	1.7	0.949	0.722301032320359	0.470109418355591	NA	NA	NA
chr4	187983270	0.438323525617793	0.205120842245512	14.3880966345643	1.6	0.966	1.26709634519714	0.205120842245512	NA	NA	NA
chr4	188081908	0.408209664751058	0.241552871533008	27.3866460641577	1.8	1.03	1.17111421312786	0.241552871533008	NA	NA	NA
chr4	188081953	0.192743282062833	0.593691413740311	15.7076516219018	1.4	0.966	0.533494360640915	0.593691413740311	NA	NA	NA
chr4	188154977	0.307782995333782	0.386960961459056	29.0672711121639	2.6	1.35	0.865141805700498	0.386960961459056	NA	NA	NA
chr4	188156169	0.503268844748777	0.138116330197852	26.3994157079029	2.5	1.65	1.48284224104698	0.138116330197852	NA	NA	NA
chr4	188156216	0.0300562692605526	0.934311274269548	17.2344451359342	3.6	2.63	0.0824218337835028	0.934311274269548	NA	NA	NA
chr4	188156338	0.155370021938132	0.668214382556568	29.5697598913065	3.1	1.97	0.428599949141513	0.668214382556568	NA	NA	NA
chr4	188156411	0.0906565567301774	0.803310603664569	29.1920411429718	3.2	2.44	0.249064869114591	0.803310603664569	NA	NA	NA
chr4	188156467	0.258903406048337	0.47010941835559	9.65806627571479	3.2	1.75	0.722301032320361	0.47010941835559	NA	NA	NA
chr4	188156471	0.258903406048337	0.47010941835559	9.65806627571479	2.9	1.79	0.722301032320361	0.47010941835559	NA	NA	NA
chr4	188157642	0.138187707522735	0.703420951614871	7.42804542654329	2.3	1.57	0.380706626047439	0.703420951614871	NA	NA	NA
chr4	188157834	0.0309731068585461	0.932311289698743	9.99520218230492	2.3	1.25	0.0849372347291982	0.932311289698743	NA	NA	NA
chr4	188157845	0.0991343497741877	0.785262254652427	33.0028728865281	1.9	1.1	0.272467919939352	0.785262254652427	NA	NA	NA
chr4	188157992	0.457129384715542	0.184094504837261	26.1516179146193	2.3	1.34	1.32825310889045	0.184094504837261	NA	NA	NA
chr4	188158008	0.360558731122531	0.306063312255928	6.99552384238566	2.5	1.35	1.02351732590559	0.306063312255928	NA	NA	NA
chr4	188158038	0.360558731122532	0.306063312255927	5.59641907390853	2.6	1.51	1.0235173259056	0.306063312255927	NA	NA	NA
chr4	188158046	0.0309731068585511	0.932311289698744	7.99616174584393	2.8	1.69	0.0849372347291965	0.932311289698744	NA	NA	NA
chr4	188158201	0.138159419359868	0.703479354960067	11.7004692533999	1.9	1.29	0.380627928002772	0.703479354960067	NA	NA	NA
chr4	188158221	0.485944414697224	0.15445020030549	14.9257895602074	2.6	1.51	1.42398712090495	0.15445020030549	NA	NA	NA
chr4	188158305	0.58505094110474	0.0756244699768155	14.7101449818416	2.3	1.49	1.77665834368329	0.0756244699768154	NA	NA	NA
chr4	188158522	0.446085141000208	0.196281788978104	27.3422170133895	2.4	1.35	1.29221762695037	0.196281788978104	NA	NA	NA
chr4	188159358	0.0462141826918746	0.89912210938772	42.4140529532465	2.1	1.1	0.126770418541759	0.89912210938772	NA	NA	NA
chr4	188159406	0.505299955678237	0.136273991234672	13.8138404658278	2.5	1.18	1.48981079758617	0.136273991234672	NA	NA	NA
chr4	188159432	0.0397717401144399	0.913136804862212	38.728203598953	2.5	1.35	0.109082815410934	0.913136804862212	NA	NA	NA
chr4	188161329	0.16711444897744	0.644476373441735	38.3267555874636	2.3	0.949	0.461449181101618	0.644476373441734	NA	NA	NA
chr4	188161392	0.016175908266531	0.964624458000336	32.8678419737161	1.8	0.789	0.0443512026325387	0.964624458000336	NA	NA	NA
chr4	188161542	0.178862338775905	0.621017327639883	36.5199202970669	1.9	0.876	0.494409044652078	0.621017327639883	NA	NA	NA
chr4	188161553	0.371332828585978	0.290752332422744	19.8181492417854	1.8	0.789	1.05647264422343	0.290752332422744	NA	NA	NA
chr4	188162235	0.33832162876255	0.338972847562941	28.2309161728823	1.8	1.23	0.956196738210488	0.338972847562941	NA	NA	NA
chr4	188162432	0.445932371393539	0.19645358238482	26.6993803185983	2.8	2.15	1.29172157696276	0.19645358238482	NA	NA	NA
chr4	188164480	0.200774306946557	0.578086163304579	31.1930767941399	2.4	1.58	0.556182409196615	0.578086163304579	NA	NA	NA
chr4	188166711	0.533694710322007	0.112095412033661	21.38769347624	2	0.943	1.58884490642112	0.112095412033661	NA	NA	NA
chr4	188166725	0.401856206933921	0.249671737552253	10.9884334101186	2.2	1.4	1.15114706675792	0.249671737552253	NA	NA	NA
chr4	188166746	0.00410719700789517	0.991015658103787	39.4458331352165	2.2	1.4	0.0112604406744733	0.991015658103787	NA	NA	NA
chr4	188169162	0.199943388887598	0.579693566758744	29.3288302963342	2.2	1.23	0.553832378874034	0.579693566758744	NA	NA	NA
chr4	188196168	0.40701791465677	0.243064338215717	21.583985407647	1.6	0.699	1.16736168297729	0.243064338215717	NA	NA	NA
chr4	188196197	0.495387032421927	0.145409680565397	27.8109499145321	1.7	0.675	1.45593828623715	0.145409680565397	NA	NA	NA
chr4	188226236	0.138187707522735	0.703420951614872	14.8560908530866	1.5	0.707	0.380706626047438	0.703420951614872	NA	NA	NA
chr4	188266417	0.224129834272084	0.533611551698413	32.3224751392601	1.3	0.483	0.622502421978686	0.533611551698413	NA	NA	NA
chr4	188266437	0.543220643365221	0.104635123437092	33.5835991548702	1.2	0.422	1.6227861688086	0.104635123437093	NA	NA	NA
chr4	188274243	0.555399803526364	0.0955646389312671	37.4213483047303	1.4	0.699	1.6667474223848	0.095564638931267	NA	NA	NA
chr4	188276343	0.0706185982917801	0.846289894452561	39.3771333446179	1.4	0.699	0.193854394085408	0.846289894452561	NA	NA	NA
chr4	188276374	0.385972562391078	0.270622500766499	9.22418009665521	1.4	0.699	1.10163013716315	0.270622500766499	NA	NA	NA
chr4	188276409	0.360558731122531	0.306063312255929	27.9820953695426	1.3	0.483	1.02351732590559	0.30606331225593	NA	NA	NA
chr4	188290993	0.408209664751058	0.241552871533007	18.258676930974	1.7	0.823	1.17111421312786	0.241552871533008	NA	NA	NA
chr4	188291018	0.33832162876255	0.338972847562942	14.1154580864412	1.8	0.789	0.956196738210488	0.338972847562942	NA	NA	NA
chr4	188295475	0.227136116962651	0.527989446994874	9.73765635057197	1.6	0.699	0.631078119480092	0.527989446994874	NA	NA	NA
chr4	188303285	0.252277886561005	0.481943757293673	30.9800704429658	1.6	0.699	0.703179717844389	0.481943757293673	NA	NA	NA
chr4	188303501	0.40185620693392	0.249671737552253	13.7355417626482	1.7	1.06	1.15114706675792	0.249671737552253	NA	NA	NA
chr4	188303563	0.222493205480898	0.536682339412924	31.6853628198423	1.8	0.919	0.617837684904189	0.536682339412924	NA	NA	NA
chr4	188303636	0.44760139247668	0.194581477956621	15.1987493406214	2	1.56	1.2971444845195	0.194581477956621	NA	NA	NA
chr4	188308628	0.353497039624562	0.316324483937841	36.9585875661744	1.8	1.32	1.00203956590864	0.316324483937841	NA	NA	NA
chr4	188338676	0.33832162876255	0.338972847562941	28.2309161728823	1.9	0.876	0.956196738210488	0.338972847562941	NA	NA	NA
chr4	188338849	0.138187707522735	0.703420951614872	14.8560908530866	1.5	0.707	0.380706626047438	0.703420951614872	NA	NA	NA
chr4	188343800	0.360558731122531	0.306063312255929	13.9910476847713	1.8	0.789	1.02351732590559	0.306063312255929	NA	NA	NA
chr4	188379883	0.215068758749647	0.550700872261709	31.2664207215206	1.7	1.06	0.596710213702708	0.550700872261709	NA	NA	NA
chr4	188379914	0.497858130115965	0.143098380568912	27.7658191727593	1.7	1.16	1.4643498593342	0.143098380568912	NA	NA	NA
chr4	188380007	0.408209664751058	0.241552871533008	27.3866460641577	1.5	0.972	1.17111421312786	0.241552871533008	NA	NA	NA
chr4	188380010	0.261208077235729	0.466023187662045	30.9041194486509	1.5	0.707	0.72896481139071	0.466023187662045	NA	NA	NA
chr4	188500841	0.0265966690749414	0.941860924616559	40.2970284629083	1.5	0.972	0.0729311263844031	0.941860924616559	LINC01060	NA	NA
chr4	188535635	0.401856206933921	0.249671737552253	9.1561121389813	2.2	1.03	1.15114706675792	0.249671737552253	LINC01060	NA	NA
chr4	188535678	0.108692465149919	0.76502434265717	18.2239329217375	2.1	0.738	0.298889521288825	0.76502434265717	LINC01060	NA	NA
chr4	188535710	0.175731036850858	0.627241183900589	22.5563132273615	2.5	0.972	0.485613555169281	0.627241183900589	LINC01060	NA	NA
chr4	188536637	0.0831002055181873	0.819468427437603	32.3772811777673	2.3	1.06	0.228228730017922	0.819468427437603	LINC01060	NA	NA
chr4	188536761	0.258903406048337	0.47010941835559	14.488548268399	2.4	1.35	0.72230103232036	0.47010941835559	LINC01060	NA	NA
chr4	188536923	0.0797900072248267	0.826566324414422	20.0913820235442	2.1	1.45	0.219107479653491	0.826566324414422	LINC01060	NA	NA
chr4	188536957	0.153166376608507	0.672698814597568	15.3409958842138	2.2	1.4	0.422446950174634	0.672698814597568	LINC01060	NA	NA
chr4	188537114	0.408209664751053	0.241552871533008	9.12796913318377	1.8	1.03	1.17111421312786	0.241552871533008	LINC01060	NA	NA
chr4	188538161	0.258903406048337	0.47010941835559	14.488548268399	2.1	0.994	0.72230103232036	0.47010941835559	LINC01060	NA	NA
chr4	188538358	0.385766019618249	0.270901053433404	28.185591909535	2.3	1.34	1.10098989891003	0.270901053433404	LINC01060	NA	NA
chr4	188538401	0.360558731122531	0.306063312255929	27.9820953695426	2.2	1.14	1.02351732590559	0.30606331225593	LINC01060	NA	NA
chr4	188538466	0.146509059487662	0.68630254411648	41.1843853188764	1.6	0.843	0.403877851520694	0.68630254411648	LINC01060	NA	NA
chr4	188538477	0.360558731122531	0.306063312255929	13.9910476847713	2.1	0.876	1.02351732590559	0.306063312255929	LINC01060	NA	NA
chr4	188539230	0.384115053804067	0.273133241246422	28.7888864292301	2.4	1.35	1.09587554776507	0.273133241246422	LINC01060	NA	NA
chr4	188539508	0.385972562391078	0.270622500766499	6.91882695518693	1.9	0.994	1.10163013716315	0.270622500766499	LINC01060	NA	NA
chr4	188541270	0.227136116962651	0.527989446994873	29.21589064078	2	0.943	0.631078119480094	0.527989446994874	LINC01060	NA	NA
chr4	188541407	0.374781855388742	0.285939579265442	28.7853291223151	2.2	1.75	1.06707143578883	0.285939579265442	LINC01060	NA	NA
chr4	188541779	0.307351078343445	0.387662212357384	33.503416819062	2.6	1.58	0.86386471478107	0.387662212357384	LINC01060	NA	NA
chr4	188541801	0.554037453216971	0.096553410727045	19.4828325524067	2.5	1.27	1.66179736519632	0.0965534107270449	LINC01060	NA	NA
chr4	188541806	0.385972562391078	0.270622500766498	13.8376539103739	2.1	1.1	1.10163013716315	0.270622500766498	LINC01060	NA	NA
chr4	188541835	0.33832162876255	0.338972847562942	14.1154580864412	2.5	1.43	0.956196738210488	0.338972847562942	LINC01060	NA	NA
chr4	188542553	0.0276268816128329	0.939612301126093	15.1298882528017	2.8	1.87	0.0757571579567526	0.939612301126093	LINC01060	NA	NA
chr4	188542612	0.123250437562249	0.73444803592858	16.9475556342065	2.8	1.75	0.339214647114982	0.734448035928581	LINC01060	NA	NA
chr4	188542624	0.120631223870599	0.739925751672612	30.3271895991533	2.7	1.57	0.331951672215868	0.739925751672612	LINC01060	NA	NA
chr4	188542729	0.26598223052707	0.45760891997176	16.3084057741046	2.6	1.71	0.742789852588287	0.457608919971759	LINC01060	NA	NA
chr4	188542749	0.564324773060423	0.0892464918676081	9.75288618402305	2.9	1.73	1.69938592674046	0.0892464918676081	LINC01060	NA	NA
chr4	188543590	0.589658806409258	0.0727917478065132	11.0467910145266	3.2	1.48	1.79413422301534	0.0727917478065132	LINC01060	NA	NA
chr4	188546201	0.448968996118911	0.193055267231811	28.2705724626245	2.7	1.57	1.30159383847344	0.193055267231811	LINC01060	NA	NA
chr4	188546924	0.641967164541577	0.0453753559382395	30.2672789182635	2.1	1.29	2.00115808907039	0.0453753559382395	LINC01060	NA	NA
chr4	188547341	0.512340038605414	0.13000549964121	28.2742562342136	3.1	2.02	1.51408020068325	0.13000549964121	LINC01060	NA	NA
chr4	188547821	0.710148051431631	0.0213829907063264	18.3238202610778	2.7	1.7	2.30115288920835	0.0213829907063263	LINC01060	NA	NA
chr4	188548803	0.0632161071023853	0.862266067896878	33.0999108183557	2.9	1.66	0.173490279458554	0.862266067896878	LINC01060	NA	NA
chr4	188548896	0.164420443300998	0.64989691925667	36.3543392885819	2.1	1.2	0.453905396506868	0.64989691925667	LINC01060	NA	NA
chr4	188548998	0.138187707522735	0.703420951614872	14.8560908530866	2.7	1.34	0.380706626047438	0.703420951614872	LINC01060	NA	NA
chr4	188549371	0.496855758278715	0.144033209291403	27.7840814813356	2.5	1.51	1.46093525892374	0.144033209291403	LINC01060	NA	NA
chr4	188549399	0.0615246835723352	0.865923042431522	37.9428195717046	2.2	1.69	0.168839303430142	0.865923042431522	LINC01060	NA	NA
chr4	188549532	0.603410913497487	0.0647507649544146	24.8442258748513	2.1	1.66	1.8469749910253	0.0647507649544146	LINC01060	NA	NA
chr4	188549674	0.227136116962651	0.527989446994874	14.60794532039	2.1	1.2	0.631078119480092	0.527989446994874	LINC01060	NA	NA
chr4	188550420	0.392326020208216	0.262130525004437	9.19734247633311	2.7	2	1.12136970732406	0.262130525004437	LINC01060	NA	NA
chr4	188550474	0.102025266689047	0.779128374101044	38.6324916068075	2.2	1.81	0.280455092957548	0.779128374101044	LINC01060	NA	NA
chr4	188550549	0.0963663996585926	0.791145221843084	38.5495820537133	2.2	1.62	0.264823773634487	0.791145221843084	LINC01060	NA	NA
chr4	188550604	0.175557911482354	0.627585914989068	29.9075330530977	1.8	1.03	0.485127487286319	0.627585914989068	LINC01060	NA	NA
chr4	188550623	0.165486890351516	0.647749361144833	31.5329775354015	2.1	1.37	0.456891044634391	0.647749361144833	LINC01060	NA	NA
chr4	188550724	0.687703855494093	0.027958006771706	22.0482661979577	2.7	1.7	2.19787511403743	0.027958006771706	LINC01060	NA	NA
chr4	188551163	0.21982201962853	0.541709415079125	19.2382662725667	2.2	1.93	0.610230067069859	0.541709415079124	LINC01060	NA	NA
chr4	188551395	0.392326020208216	0.262130525004437	9.19734247633311	2.7	1.06	1.12136970732406	0.262130525004437	LINC01060	NA	NA
chr4	188551693	0.399337587109544	0.252931657430194	14.232624756407	3	1.33	1.14325759057918	0.252931657430194	LINC01060	NA	NA
chr4	188551770	0.401856206933921	0.249671737552254	5.49421670505929	2.2	1.48	1.15114706675792	0.249671737552254	LINC01060	NA	NA
chr4	188551819	0.577830506559179	0.0802053612509491	16.6528396410666	3	1.63	1.74949575898093	0.080205361250949	LINC01060	NA	NA
chr4	188551905	0.323203871246983	0.362332344781534	31.7408516711876	2.7	1.57	0.910929834501467	0.362332344781533	LINC01060	NA	NA
chr4	188551993	0.385972562391077	0.2706225007665	4.61347381371864	2.9	1.45	1.10163013716315	0.2706225007665	LINC01060	NA	NA
chr4	188552001	0.334422436983077	0.344922312669273	14.2642034498773	3	1.7	0.944484120592826	0.344922312669273	LINC01060	NA	NA
chr4	188552106	0.392326020208216	0.262130525004437	9.19734247633311	2.6	1.65	1.12136970732406	0.262130525004437	LINC01060	NA	NA
chr4	188552187	0.0880209659171856	0.808939000853892	30.6572847514177	2.8	1.4	0.241795016188845	0.808939000853892	LINC01060	NA	NA
chr4	188552240	0.312907797494003	0.378687721206944	9.49688528701009	2.7	1.49	0.88031678681068	0.378687721206944	LINC01060	NA	NA
chr4	188552290	0.0405032935842551	0.91154425362346	19.9835880983254	2.4	1.51	0.111090914123995	0.91154425362346	LINC01060	NA	NA
chr4	188552331	0.258903406048337	0.47010941835559	14.488548268399	2.5	1.18	0.72230103232036	0.47010941835559	LINC01060	NA	NA
chr4	188552411	0.526086822369871	0.118286895126036	33.6609517471002	2.2	1.48	1.56200464278119	0.118286895126036	LINC01060	NA	NA
chr4	188552982	0.209563542399026	0.561187193379021	21.8641616503565	2.6	1.17	0.581079026526237	0.561187193379022	LINC01060	NA	NA
chr4	188553018	0.411205585795653	0.237776568257505	27.0063211097819	3	1.94	1.18056249971409	0.237776568257505	LINC01060	NA	NA
chr4	188553733	0.459317235207509	0.181734576585227	34.4026382266102	2.6	1.07	1.33543328606337	0.181734576585227	LINC01060	NA	NA
chr4	188554008	0.121049629173298	0.739050002546539	42.9828524081917	2.3	1.34	0.333111654161863	0.739050002546539	LINC01060	NA	NA
chr4	188554434	0.175987094638655	0.626731434977479	37.7795801548379	2.5	1.58	0.486332507142942	0.626731434977479	LINC01060	NA	NA
chr4	188554822	0.33377629692589	0.345913298670519	28.7982981733277	2.4	1.58	0.942545751943958	0.345913298670519	LINC01060	NA	NA
chr4	188555138	0.0299371155852819	0.934571219969981	11.8084680858696	3.2	2.44	0.0820949360623158	0.934571219969981	LINC01060	NA	NA
chr4	188555153	0.385972562391077	0.270622500766503	3.45941347759346	3.3	2.26	1.10163013716314	0.270622500766503	LINC01060	NA	NA
chr4	188555274	0.470666297306966	0.169781028611391	10.8400972516547	2.8	2.04	1.37290774475054	0.169781028611391	LINC01060	NA	NA
chr4	188555343	0.138187707522735	0.703420951614872	14.8560908530866	3.1	2.02	0.380706626047438	0.703420951614872	LINC01060	NA	NA
chr4	188555346	0.138187707522735	0.703420951614872	14.8560908530866	3	2.21	0.380706626047438	0.703420951614872	LINC01060	NA	NA
chr4	188555383	0.385972562391079	0.270622500766501	3.95480148758485	3	1.94	1.10163013716315	0.270622500766501	LINC01060	NA	NA
chr4	188555509	0.312907797494003	0.378687721206945	28.4935052115514	2.9	1.91	0.880316786810679	0.378687721206945	LINC01060	NA	NA
chr4	188555570	0.385972562391079	0.270622500766499	11.0701231282991	2.3	1.57	1.10163013716315	0.270622500766499	LINC01060	NA	NA
chr4	188555877	0.499581684930697	0.141499646970259	26.1858883167735	2.4	1.43	1.47022935450134	0.141499646970259	LINC01060	NA	NA
chr4	188556045	0.571936112882469	0.0840749276197203	9.08451984960129	2.3	1.34	1.72751659395324	0.0840749276197204	LINC01060	NA	NA
chr4	188556254	0.009333056399886	0.979585717392544	15.2748052589701	2.6	1.51	0.0255883010917699	0.979585717392544	LINC01060	NA	NA
chr4	188556286	0.385972562391077	0.2706225007665	4.61347381371864	2.9	1.6	1.10163013716315	0.2706225007665	LINC01060	NA	NA
chr4	188556326	0.274485566172667	0.442792825552285	14.6887583739114	2.6	1.43	0.767485643827176	0.442792825552285	LINC01060	NA	NA
chr4	188556368	0.00818600811853066	0.982094307146473	16.0072742370684	2.8	1.48	0.0224433419814287	0.982094307146473	LINC01060	NA	NA
chr4	188556486	0.37134709555735	0.290732335516498	14.8631580425111	2.9	1.45	1.05651643657951	0.290732335516498	LINC01060	NA	NA
chr4	188556502	0.64827884008286	0.0426278722751836	13.7352170055054	2.6	1.07	2.0273378587569	0.0426278722751836	LINC01060	NA	NA
chr4	188556512	0.0873682589945988	0.810334109037439	35.9563298675569	2	1.05	0.239995030617131	0.810334109037439	LINC01060	NA	NA
chr4	188556786	0.307149002464966	0.387990510218635	28.3875736427889	3.1	1.73	0.863267315443144	0.387990510218635	LINC01060	NA	NA
chr4	188556790	0.104728010388564	0.773403661844534	39.3633959763571	2.7	1.42	0.287925637242927	0.773403661844534	LINC01060	NA	NA
chr4	188556989	0.199170756815438	0.581189714905614	38.9598287074737	3.1	1.52	0.551647749517379	0.581189714905614	LINC01060	NA	NA
chr4	188557031	0.597762577048279	0.0679791140985942	17.2281000737575	2.8	1.32	1.825145244528	0.0679791140985941	LINC01060	NA	NA
chr4	188557035	0.433916550130169	0.210240262122419	10.6436461806555	2.8	1.32	1.25290505469894	0.210240262122419	LINC01060	NA	NA
chr4	188558373	0.513415913061062	0.1290635347207	16.9425239320764	3.2	1.62	1.51780511716395	0.1290635347207	LINC01060	NA	NA
chr4	188558715	0.47607424873705	0.164254743340214	13.6520382227402	2.4	1.35	1.39090332854943	0.164254743340214	LINC01060	NA	NA
chr4	188558728	0.258903406048337	0.47010941835559	9.65806627571479	3	1.83	0.722301032320361	0.47010941835559	LINC01060	NA	NA
chr4	188558952	0.489759280217477	0.150757928119001	15.9814156050122	2.8	1.69	1.43685947051762	0.150757928119001	LINC01060	NA	NA
chr4	188559407	0.114332302396566	0.753141827792869	33.8396345106873	2.7	1.34	0.314499326651217	0.753141827792869	LINC01060	NA	NA
chr4	188559585	0.360558731122531	0.306063312255929	13.9910476847713	2.8	1.48	1.02351732590559	0.306063312255929	LINC01060	NA	NA
chr4	188559588	0.360558731122531	0.306063312255929	27.9820953695426	2.7	1.57	1.02351732590559	0.30606331225593	LINC01060	NA	NA
chr4	188559743	0.243332709319548	0.498123121992576	29.6320328387217	2.4	1.07	0.67744584047242	0.498123121992576	LINC01060	NA	NA
chr4	188559748	0.360558731122531	0.306063312255929	27.9820953695426	2.1	1.29	1.02351732590559	0.30606331225593	LINC01060	NA	NA
chr4	188563615	0.12939061208362	0.721649294020017	32.2267953094046	1.8	0.919	0.356255416855793	0.721649294020017	LINC01060	NA	NA
chr4	188563635	0.292563359824354	0.412040005632976	19.2737571310932	2	1.25	0.820308949795049	0.412040005632976	LINC01060	NA	NA
chr4	188563795	0.486020638789597	0.154375895811825	34.5383695812857	2.2	1.32	1.42424384841149	0.154375895811826	LINC01060	NA	NA
chr4	188563862	0.138187707522733	0.703420951614872	9.90307016266751	2.2	1.23	0.380706626047438	0.703420951614872	LINC01060	NA	NA
chr4	188563917	0.312907797494003	0.378687721206944	9.49688528701009	1.7	0.675	0.88031678681068	0.378687721206944	LINC01060	NA	NA
chr4	188564002	0.0587904219419477	0.87183952690466	15.9801226406831	2.1	1.2	0.161322342569425	0.87183952690466	LINC01060	NA	NA
chr4	188565309	0.469874486990628	0.170599349441883	35.5841143703529	1.8	0.632	1.37028052665038	0.170599349441882	LINC01060	NA	NA
chr4	188565353	0.425460705589482	0.220267114876077	28.845916851563	2.5	1.27	1.22581815165581	0.220267114876077	LINC01060	NA	NA
chr4	188565471	0.227136116962651	0.527989446994874	9.73765635057197	2.2	0.919	0.631078119480092	0.527989446994874	LINC01060	NA	NA
chr4	188566831	0.287957840562965	0.419776676601862	10.6055675638303	2.5	1.51	0.806808751017701	0.419776676601862	LINC01060	NA	NA
chr4	188566919	0.111223638667276	0.759685828054777	11.7404635576879	2.6	1.43	0.305893377985495	0.759685828054777	LINC01060	NA	NA
chr4	188567296	0.371147827484425	0.29101170087027	20.8929103559139	2.4	1.35	1.05590482204747	0.29101170087027	LINC01060	NA	NA
chr4	188567837	0.276608190718032	0.439128947373193	29.3582992693813	1.8	0.919	0.773664958336173	0.439128947373193	LINC01060	NA	NA
chr4	188568250	0.0289780980159997	0.936663613926347	20.8075978701105	1.8	0.789	0.0794639383249744	0.936663613926347	LINC01060	NA	NA
chr4	188568377	0.224541795031694	0.532839712597502	25.1611931719918	2	0.816	0.623677027801369	0.532839712597502	LINC01060	NA	NA
chr4	188570310	0.252422650475568	0.481683812955237	22.8646502500767	2.2	0.919	0.703596947354639	0.481683812955237	LINC01060	NA	NA
chr4	188570537	0.495569709736693	0.145238042955269	34.7427267275668	1.6	0.699	1.45655939550068	0.145238042955269	LINC01060	NA	NA
chr4	188571181	0.190710332478817	0.597665881030246	25.346633596459	1.7	0.675	0.527760060676834	0.597665881030246	LINC01060	NA	NA
chr4	188576420	0.360558731122531	0.306063312255929	27.9820953695426	2.1	1.52	1.02351732590559	0.30606331225593	LINC01060	NA	NA
chr4	188577334	0.657725750561238	0.0387278114882992	15.6800637115198	2.1	1.29	2.06706731435949	0.0387278114882992	LINC01060	NA	NA
chr4	188577717	0.228427949907719	0.525580996103272	43.0527240137377	2.3	1.64	0.634766069075116	0.525580996103272	LINC01060	NA	NA
chr4	188578567	0.465892501070727	0.174750256427235	17.5115889274287	1.9	1.52	1.35709742540964	0.174750256427235	LINC01060	NA	NA
chr4	188578591	0.401856206933921	0.249671737552253	9.1561121389813	1.9	0.994	1.15114706675792	0.249671737552253	LINC01060	NA	NA
chr4	188578773	0.446081462401878	0.196285924627724	35.5817468372455	1.6	0.843	1.29220568161028	0.196285924627724	LINC01060	NA	NA
chr4	188579820	0.0910251586400374	0.802524084068077	37.7021315965918	1.9	0.876	0.250081808158397	0.802524084068077	LINC01060	NA	NA
chr4	188579834	0.146793480622565	0.685719658112755	33.9873256550637	1.7	0.949	0.404670596699666	0.685719658112755	LINC01060	NA	NA
chr4	188585344	0.233370223044492	0.516408448711744	21.5027497722762	2.2	1.81	0.648891593586554	0.516408448711744	LINC01060	NA	NA
chr4	188586470	0.349372277881156	0.322400128761194	28.6251295026365	1.4	0.843	0.989537710813525	0.322400128761194	LINC01060	NA	NA
chr4	188586727	0.360558731122531	0.306063312255929	13.9910476847713	1.7	1.06	1.02351732590559	0.306063312255929	LINC01060	NA	NA
chr4	188587373	0.510546345292939	0.131585354327527	26.2686710143682	1.4	0.843	1.50787956218482	0.131585354327528	LINC01060	NA	NA
chr4	188587643	0.408209664751058	0.241552871533008	27.3866460641577	1.4	0.699	1.17111421312786	0.241552871533008	LINC01060	NA	NA
chr4	188588704	0.482974478991422	0.157362183780649	28.0339801662026	1.9	0.876	1.41399904194569	0.157362183780648	LINC01060	NA	NA
chr4	188588751	0.147858632515663	0.683538088698193	31.4483279368601	1.7	0.823	0.407639869958586	0.683538088698193	LINC01060	NA	NA
chr4	188589576	0.574242115167735	0.0825470791561978	32.4044377875366	1.6	0.699	1.73609476902391	0.0825470791561977	LINC01060	NA	NA
chr4	188589587	0.258903406048336	0.470109418355589	28.977096536798	1.6	0.699	0.722301032320362	0.470109418355589	LINC01060	NA	NA
chr4	188589652	0.312907797494003	0.378687721206945	28.4935052115514	1.6	0.516	0.880316786810679	0.378687721206945	LINC01060	NA	NA
chr4	188594800	0.379336024607816	0.279650967262622	40.3311039128115	1.5	0.527	1.08110374606673	0.279650967262622	LINC01060	NA	NA
chr4	188596625	0.360558731122531	0.306063312255929	13.9910476847713	2	0.667	1.02351732590559	0.306063312255929	LINC01060	NA	NA
chr4	188596801	0.56108974347592	0.0915047700151311	33.1101990272756	1.4	0.516	1.68751290806065	0.091504770015131	LINC01060	NA	NA
chr4	188606255	0.138187707522734	0.703420951614872	29.7121817061732	1.4	0.699	0.380706626047437	0.703420951614873	LINC01060	NA	NA
chr4	188640296	0.662530028983339	0.0368400082350221	29.6476103358097	2.1	1.1	2.08753270125327	0.0368400082350222	LINC01060	NA	NA
chr4	188640378	0.392802690094478	0.261499404321722	29.9171536280042	1.8	0.789	1.12285424113622	0.261499404321722	LINC01060	NA	NA
chr4	188661062	0.408209664751054	0.241552871533008	13.6933230320789	1.4	0.699	1.17111421312786	0.241552871533008	LINC01060	NA	NA
chr4	188666113	0.389353750562402	0.266084753314625	30.549042908335	2.1	1.29	1.11212419928658	0.266084753314625	LINC01060	NA	NA
chr4	188666212	0.0840593452580225	0.817413972990483	23.7203709168963	2	0.943	0.230872348697115	0.817413972990483	LINC01060	NA	NA
chr4	188666418	0.0279552497346215	0.938895658928691	39.4602606726903	2.3	1.34	0.0766579476995254	0.938895658928691	LINC01060	NA	NA
chr4	188670527	0.360558731122531	0.306063312255929	13.9910476847713	1.9	0.738	1.02351732590559	0.306063312255929	LINC01060	NA	NA
chr4	188671610	0.00476509336290319	0.98957659494594	19.9997729375635	1.6	0.516	0.0130641725197625	0.98957659494594	LINC01060	NA	NA
chr4	188675478	0.14494097676609	0.689518803269302	30.6297969459631	2	0.943	0.399508172358308	0.689518803269302	LINC01060	NA	NA
chr4	188675500	0.556039052983903	0.0951029129928194	26.1461042564491	2.2	1.23	1.66907300226445	0.0951029129928194	LINC01060	NA	NA
chr4	188676440	0.385972562391078	0.270622500766499	6.91882695518693	2.1	1.29	1.10163013716315	0.270622500766499	LINC01060	NA	NA
chr4	188678081	0.401856206933921	0.249671737552254	5.49421670505929	2.8	1.4	1.15114706675792	0.249671737552254	LINC01060	NA	NA
chr4	188678150	0.448397469143874	0.193692222155129	34.2689262469823	2.7	1.89	1.29973379837225	0.193692222155129	LINC01060	NA	NA
chr4	188678622	0.401856206933921	0.249671737552254	4.57942962366692	2.2	1.55	1.15114706675792	0.249671737552254	LINC01060	NA	NA
chr4	188678754	0.258903406048337	0.47010941835559	14.488548268399	2.4	1.35	0.72230103232036	0.47010941835559	LINC01060	NA	NA
chr4	188678774	0.0441970068423824	0.903507680488892	17.0610755539797	2.5	1.51	0.121231492720545	0.903507680488892	LINC01060	NA	NA
chr4	188679545	0.40185620693392	0.249671737552253	6.86777088132411	2.5	1.51	1.15114706675792	0.249671737552253	LINC01060	NA	NA
chr4	188679703	0.0445386209130571	0.902764804122577	13.2533343268591	2.6	1.71	0.122169470749364	0.902764804122577	LINC01060	NA	NA
chr4	188679798	0.198731041647929	0.582041835565081	15.6682111647602	2.6	1.78	0.550404685640338	0.58204183556508	LINC01060	NA	NA
chr4	188679802	0.295958812318124	0.406379662687461	15.2908211254644	2.7	1.7	0.830281469162782	0.406379662687461	LINC01060	NA	NA
chr4	188679887	0.052741806413454	0.88494769521342	6.20617784608474	2.5	2.32	0.144700055656572	0.88494769521342	LINC01060	NA	NA
chr4	188680037	0.373777822795689	0.287336146342156	36.0142576306372	2.3	1.83	1.06398356168631	0.287336146342156	LINC01060	NA	NA
chr4	188680074	0.276811069536226	0.438779485970363	28.5218474029079	2.5	1.72	0.774255884955308	0.438779485970363	LINC01060	NA	NA
chr4	188680121	0.137300869195133	0.705252568620615	33.5173835443551	2.2	1.55	0.378239656018983	0.705252568620615	LINC01060	NA	NA
chr4	188680227	0.359106102179128	0.308159546706874	27.9750432938332	2.6	2.22	1.0190914629966	0.308159546706874	LINC01060	NA	NA
chr4	188680365	0.547652863582703	0.101273816570241	32.8595730957491	2.6	2.01	1.63870929858924	0.101273816570241	LINC01060	NA	NA
chr4	188680390	0.352789571739472	0.317362276075722	27.91153229716	2.9	2.13	0.99989303366279	0.317362276075722	LINC01060	NA	NA
chr4	188680528	0.360558731122531	0.306063312255928	6.99552384238566	3	2.16	1.02351732590559	0.306063312255928	LINC01060	NA	NA
chr4	188680583	0.184697964593277	0.609476092123781	32.3962055578776	2.8	1.93	0.510821443917502	0.609476092123781	LINC01060	NA	NA
chr4	188680743	0.564099356453623	0.0894026794413794	14.1655791914551	2.6	1.51	1.69855702549935	0.0894026794413794	LINC01060	NA	NA
chr4	188680765	0.0324625237397713	0.929063015315727	37.9506898494726	2.4	1.26	0.0890237751269488	0.929063015315727	LINC01060	NA	NA
chr4	188680803	0.211608161289118	0.557283627232996	38.2801510495086	2.5	1.27	0.586881005944585	0.557283627232996	LINC01060	NA	NA
chr4	188680851	0.392326020208216	0.262130525004437	9.19734247633311	2.3	1.06	1.12136970732406	0.262130525004437	LINC01060	NA	NA
chr4	188680873	0.00972116278035273	0.978736965872039	11.8132049828584	2.5	1.27	0.0266524163683661	0.978736965872039	LINC01060	NA	NA
chr4	188680900	0.401856206933921	0.249671737552254	5.49421670505929	2.6	1.51	1.15114706675792	0.249671737552254	LINC01060	NA	NA
chr4	188681007	0.0330754281514257	0.927726601449929	17.1463121933399	2.4	1.58	0.090705498530314	0.927726601449929	LINC01060	NA	NA
chr4	188681073	0.312907797494003	0.378687721206944	9.49688528701009	2.2	1.4	0.88031678681068	0.378687721206944	NA	NA	NA
chr4	188681082	0.495069218347115	0.145708582695984	9.62225386125098	2.5	1.58	1.45485798051195	0.145708582695985	NA	NA	NA
chr4	188681097	0.0762414938056488	0.834187798833172	19.94178762922	2.5	1.51	0.209333631941121	0.834187798833172	NA	NA	NA
chr4	188681119	0.360558731122531	0.306063312255929	13.9910476847713	2.3	1.57	1.02351732590559	0.306063312255929	NA	NA	NA
chr4	188681222	0.227136116962651	0.527989446994873	29.21589064078	2.5	1.27	0.631078119480094	0.527989446994874	NA	NA	NA
chr4	188681226	0.33832162876255	0.338972847562942	9.40936436042168	2.8	1.62	0.956196738210488	0.338972847562942	NA	NA	NA
chr4	188681228	0.33832162876255	0.338972847562942	9.40936436042168	2.8	1.62	0.956196738210488	0.338972847562942	NA	NA	NA
chr4	188681238	0.40185620693392	0.249671737552253	6.86777088132411	2.3	1.25	1.15114706675792	0.249671737552253	NA	NA	NA
chr4	188681266	0.180823597156799	0.617130044594119	20.4731937381014	2.4	1.26	0.499921937684125	0.617130044594119	NA	NA	NA
chr4	188681282	0.408209664751054	0.241552871533008	13.6933230320789	2.7	1.64	1.17111421312786	0.241552871533008	NA	NA	NA
chr4	188681296	0.33832162876255	0.338972847562942	9.40936436042168	2.8	1.81	0.956196738210488	0.338972847562942	NA	NA	NA
chr4	188681316	0.360558731122531	0.306063312255929	13.9910476847713	2.6	1.65	1.02351732590559	0.306063312255929	NA	NA	NA
chr4	188681327	0.676502094213408	0.0317052742084781	12.6341549651772	2.3	1.34	2.14810677418518	0.031705274208478	NA	NA	NA
chr4	188681356	0.312907797494003	0.378687721206944	9.49688528701009	2.6	1.71	0.88031678681068	0.378687721206944	NA	NA	NA
chr4	188681360	0.312907797494004	0.378687721206944	14.2467526057757	2.7	1.83	0.88031678681068	0.378687721206944	NA	NA	NA
chr4	188681392	0.0190603734514193	0.958320577319424	13.329578036631	2.8	1.81	0.0522611895092287	0.958320577319424	NA	NA	NA
chr4	188681416	0.392326020208217	0.262130525004436	4.60005097751194	2.5	1.96	1.12136970732406	0.262130525004436	NA	NA	NA
chr4	188681424	0.290125331447556	0.416127134584237	29.2362776210347	2.4	1.78	0.813158595941769	0.416127134584237	NA	NA	NA
chr4	188681456	0.408209664751054	0.241552871533008	13.6933230320789	2.6	2.01	1.17111421312786	0.241552871533008	NA	NA	NA
chr4	188681478	0.33832162876255	0.338972847562943	5.64618323457647	3	2.21	0.956196738210485	0.338972847562943	NA	NA	NA
chr4	188681542	0.0405032935842587	0.911544253623459	7.99343523933015	2.9	1.73	0.111090914123996	0.911544253623459	NA	NA	NA
chr4	188681594	0.188811554516547	0.601386717173405	38.7310922912385	3	2.31	0.522407382190636	0.601386717173405	NA	NA	NA
chr4	188681749	0.052741806413454	0.88494769521342	6.20617784608474	3	2.11	0.144700055656572	0.88494769521342	NA	NA	NA
chr4	188681994	0.392326020208216	0.262130525004437	6.89869672692252	2.7	1.57	1.12136970732406	0.262130525004437	NA	NA	NA
chr4	188682033	0.0898837660317918	0.804960093267865	14.6819714332271	2.8	1.14	0.246932978556077	0.804960093267865	NA	NA	NA
chr4	188682279	0.248956112337021	0.487925141933517	36.3139930897547	2.7	1.83	0.693612676325296	0.487925141933517	NA	NA	NA
chr4	188682403	0.302573446806855	0.395460120543919	30.4999747511622	2.3	1.57	0.84975714441738	0.395460120543919	NA	NA	NA
chr4	188682800	0.513977380532515	0.128573630680029	17.156850275535	3	1.94	1.51975075257235	0.128573630680029	NA	NA	NA
chr4	188682853	0.00405242330688832	0.991135469591712	32.9238849227431	2.7	1.49	0.0111102698488985	0.991135469591712	NA	NA	NA
chr4	188682881	0.148473938124231	0.68227882193008	8.12377567248493	3.2	1.75	0.409355458590236	0.68227882193008	NA	NA	NA
chr4	188682885	0.258903406048337	0.47010941835559	14.488548268399	3.5	1.9	0.72230103232036	0.47010941835559	NA	NA	NA
chr4	188682930	0.37119361539901	0.290947495436777	17.4980418412777	3.5	1.96	1.05604535203294	0.290947495436777	NA	NA	NA
chr4	188683038	0.385972562391078	0.270622500766499	9.22418009665521	3.2	1.93	1.10163013716315	0.270622500766499	NA	NA	NA
chr4	188683106	0.487625034172586	0.15281692067621	15.2780562134745	3.4	2.12	1.42965200842232	0.15281692067621	NA	NA	NA
chr4	188683109	0.467818115832464	0.172735536759601	15.1626314062824	3.4	2.22	1.36346649555133	0.172735536759602	NA	NA	NA
chr4	188684477	0.172279551750562	0.63412603979671	30.9781574457244	2.5	1.58	0.475927485790328	0.63412603979671	NA	NA	NA
chr4	188684836	0.0727701439991095	0.841655596588385	9.04513380941422	2.3	1.42	0.199776224496252	0.841655596588385	NA	NA	NA
chr4	188685354	0.40185620693392	0.249671737552253	6.86777088132411	2.3	1.34	1.15114706675792	0.249671737552253	NA	NA	NA
chr4	188685432	0.0667113070799408	0.854716734442909	9.97772319473579	2.5	1.51	0.183103595788255	0.854716734442909	NA	NA	NA
chr4	188685476	0.0929077944904228	0.798509435116551	11.0267547736132	2.4	1.51	0.255276647563509	0.798509435116551	NA	NA	NA
chr4	188685484	0.138187707522734	0.703420951614872	29.7121817061732	2.2	1.23	0.380706626047437	0.703420951614873	NA	NA	NA
chr4	188685508	0.360558731122531	0.306063312255929	27.9820953695426	2.2	1.32	1.02351732590559	0.30606331225593	NA	NA	NA
chr4	188685532	0.25919624948722	0.469589327381875	29.0751729483791	2.1	1.2	0.723147405405089	0.469589327381875	NA	NA	NA
chr4	188685943	0.408209664751054	0.241552871533008	13.6933230320789	2.2	1.32	1.17111421312786	0.241552871533008	NA	NA	NA
chr4	188687179	0.554932856255857	0.0959028123135487	14.3824782244712	2.4	1.51	1.66504984236952	0.0959028123135486	NA	NA	NA
chr4	188687200	0.345586034092398	0.32803008699573	13.2927496549734	2.3	1.25	0.978089446495816	0.32803008699573	NA	NA	NA
chr4	188688282	0.365572461152775	0.298886325168071	27.6311643111341	2.6	1.35	1.03882458510974	0.298886325168071	NA	NA	NA
chr4	188689251	0.471691684939239	0.168724797874111	27.7112064751066	2.2	1.32	1.37631284478123	0.168724797874112	NA	NA	NA
chr4	188694426	0.408209664751058	0.241552871533008	27.3866460641577	2.7	1.7	1.17111421312786	0.241552871533008	NA	NA	NA
chr4	188701513	0.23436117497631	0.514577319640644	17.8219767130537	2.3	2.16	0.651726971930477	0.514577319640644	NA	NA	NA
chr4	188701876	0.00714764004434581	0.984365336175022	13.331659437988	2.5	1.51	0.019596399362959	0.984365336175022	NA	NA	NA
chr4	188701936	0.0571350571414842	0.875424260148168	30.0840504083114	2.4	1.43	0.156772355981277	0.875424260148168	NA	NA	NA
chr4	188746617	0.338321628762552	0.338972847562939	12.5458191472289	2.2	0.789	0.956196738210492	0.338972847562939	NA	NA	NA
chr4	188746628	0.0205126134742798	0.9551475336529	23.6248821617343	2	0.816	0.0562438694892125	0.955147533652899	NA	NA	NA
chr4	188746732	0.508098049487247	0.133760795859291	28.3127515458126	2.2	0.789	1.49943509098827	0.133760795859291	NA	NA	NA
chr4	188746810	0.292204171673297	0.412640955024531	29.2169485050133	1.8	0.789	0.819254975516764	0.412640955024531	NA	NA	NA
chr4	188747244	0.639659741738356	0.0464086282821077	13.4511889378551	2.2	1.03	1.99165769612556	0.0464086282821077	NA	NA	NA
chr4	188747469	0.497858130115965	0.143098380568912	27.7658191727593	1.7	0.823	1.4643498593342	0.143098380568912	NA	NA	NA
chr4	188749714	0.360558731122531	0.306063312255929	13.9910476847713	2.1	1.45	1.02351732590559	0.306063312255929	NA	NA	NA
chr4	188749809	0.224503098234915	0.532912194740348	42.1101305545061	2.5	2.07	0.623566685905575	0.532912194740348	NA	NA	NA
chr4	188751280	0.00641128313303151	0.985975894610623	30.2646716440823	2.2	1.4	0.017577514657012	0.985975894610623	NA	NA	NA
chr4	188751311	0.0530176684760078	0.884349295027482	32.6138276658997	2.5	1.65	0.145457973560567	0.884349295027482	NA	NA	NA
chr4	188752338	0.118582308590844	0.744218132624988	14.0655806556398	2.5	1.58	0.326272579277004	0.744218132624988	NA	NA	NA
chr4	188752381	0.302514801826679	0.395556305344672	21.3342654462852	2.4	1.9	0.849584189179081	0.395556305344672	NA	NA	NA
chr4	188753054	0.579990009340304	0.0788170113680114	34.1106544093718	2.3	2.11	1.75759167204673	0.0788170113680113	NA	NA	NA
chr4	188753131	0.359121974176103	0.308136601625364	8.46417942155956	2	1.49	1.01913979980204	0.308136601625364	NA	NA	NA
chr4	188753267	0.316118633039664	0.37354897041562	28.9836576223349	2.4	1.51	0.88984527818594	0.37354897041562	NA	NA	NA
chr4	188753287	0.408209664751054	0.241552871533008	13.6933230320789	2.4	1.17	1.17111421312786	0.241552871533008	NA	NA	NA
chr4	188753298	0.24632442611119	0.492686450806034	15.5145688308483	2.5	1.35	0.686042274246878	0.492686450806034	NA	NA	NA
chr4	188753336	0.107290202612404	0.767985718295801	21.0750956356624	2.6	1.43	0.295010683735434	0.767985718295801	NA	NA	NA
chr4	188753368	0.182647868828147	0.613521940026855	37.9429420955126	2.2	1.23	0.505052531812035	0.613521940026855	NA	NA	NA
chr4	188753424	0.33832162876255	0.338972847562942	9.40936436042168	2.5	1.51	0.956196738210488	0.338972847562942	NA	NA	NA
chr4	188753430	0.291292367538017	0.414168331704088	14.8509545263595	2.3	1.83	0.816580274119039	0.414168331704088	NA	NA	NA
chr4	188760453	0.141000798792556	0.697620100260917	36.6084332854119	2.4	1.17	0.38853507829026	0.697620100260917	NA	NA	NA
chr4	188760642	0.183698887609311	0.611446580941056	23.1843267565253	2.2	1.14	0.508009642541608	0.611446580941056	NA	NA	NA
chr4	188760929	0.421710762612474	0.224799507627231	36.2692163179036	1.7	0.949	1.21386440424573	0.224799507627231	NA	NA	NA
chr4	188774640	0.016677826769992	0.963527399919603	19.997218307497	1.5	0.527	0.0457275564334609	0.963527399919603	NA	NA	NA
chr4	188778820	0.33393595616315	0.345668294663044	37.9972500704956	1.3	0.483	0.943024650067357	0.345668294663044	LINC02508	NA	NA
chr4	188781370	0.0204817611229343	0.955214938143109	11.8112849905405	1.7	1.06	0.05615925696493	0.955214938143109	LINC02508	NA	NA
chr4	188781464	0.33832162876255	0.338972847562941	28.2309161728823	1.6	0.699	0.956196738210488	0.338972847562941	LINC02508	NA	NA
chr4	188787928	0.0564134651083365	0.876987527818683	33.4464689134424	1.7	0.949	0.154789171995306	0.876987527818683	NA	NA	NA
chr4	188789748	0.109341861752537	0.763653836956128	40.0695904715945	1.6	0.843	0.300686142226257	0.763653836956128	NA	NA	NA
chr4	188841689	0.398950036124118	0.253435361645907	36.9643498738909	1.5	0.972	1.1420448882436	0.253435361645908	NA	NA	NA
chr4	188846149	0.57004638829825	0.0853404413457647	36.7436284323723	1.5	0.527	1.72050634485679	0.0853404413457648	NA	NA	NA
chr4	188876547	0.265256863865474	0.458882946459399	28.925333473532	2.1	1.2	0.740687489669752	0.458882946459399	NA	NA	NA
chr4	188877095	0.370096049069846	0.2924886315202	32.5151704892886	1.4	0.699	1.0526779201858	0.2924886315202	NA	NA	NA
chr4	188877224	0.43000381247166	0.214846621195556	37.1334212429067	1.9	1.29	1.24034822822047	0.214846621195556	NA	NA	NA
chr4	188877255	0.590871576993749	0.0720578353897849	16.135312572131	2	1.05	1.79875253004957	0.0720578353897849	NA	NA	NA
chr4	188882989	0.258903406048336	0.470109418355589	28.977096536798	1.8	0.632	0.722301032320362	0.470109418355589	NA	NA	NA
chr4	188883045	0.505299955678237	0.136273991234672	27.6276809316555	1.6	0.699	1.48981079758617	0.136273991234672	NA	NA	NA
chr4	188883132	0.258903406048337	0.47010941835559	14.488548268399	1.6	0.516	0.72230103232036	0.47010941835559	NA	NA	NA
chr4	188883152	0.227136116962651	0.527989446994874	14.60794532039	1.6	0.699	0.631078119480092	0.527989446994874	NA	NA	NA
chr4	188883184	0.125766852002387	0.72919544526011	31.7614115934863	1.3	0.483	0.346195967209981	0.729195445260109	NA	NA	NA
chr4	188883208	0.33832162876255	0.338972847562941	28.2309161728823	1.2	0.422	0.956196738210488	0.338972847562941	NA	NA	NA
chr4	188883406	0.360558731122531	0.306063312255929	27.9820953695426	1.2	0.422	1.02351732590559	0.30606331225593	NA	NA	NA
chr4	188883465	0.219234226820053	0.54281812908479	33.6810485941378	1.6	0.699	0.608556976681181	0.54281812908479	NA	NA	NA
chr4	188884313	0.574917108645488	0.0821032697735316	31.9522914766279	1.8	0.632	1.73861066230686	0.0821032697735316	NA	NA	NA
chr4	188884388	0.258903406048336	0.470109418355589	28.977096536798	1.6	0.699	0.722301032320362	0.470109418355589	NA	NA	NA
chr4	188885870	0.430881700055522	0.213808111521212	28.8911662030316	1.6	0.699	1.24316208422936	0.213808111521212	NA	NA	NA
chr4	188885934	0.247782937544491	0.49004522698011	33.4443499551864	1.7	0.675	0.690236891771371	0.49004522698011	NA	NA	NA
chr4	188885955	0.385972562391078	0.270622500766498	13.8376539103739	1.5	0.527	1.10163013716315	0.270622500766498	NA	NA	NA
chr4	188885992	0.385972562391078	0.270622500766498	13.8376539103739	1.6	0.699	1.10163013716315	0.270622500766498	NA	NA	NA
chr4	188886008	0.312907797494003	0.378687721206945	28.4935052115514	1.6	0.699	0.880316786810679	0.378687721206945	NA	NA	NA
chr4	188893865	0.385972562391078	0.270622500766498	13.8376539103739	1.2	0.422	1.10163013716315	0.270622500766498	NA	NA	NA
chr4	188952508	0.505349244728588	0.136229471770376	26.3622976473	1.3	0.675	1.48998008738958	0.136229471770376	NA	NA	NA
chr4	188988426	0.227136116962651	0.527989446994874	14.60794532039	1.5	0.527	0.631078119480092	0.527989446994874	NA	NA	NA
chr4	188988437	0.134697042677117	0.710638192406922	31.7238573373635	1.3	0.483	0.370999112945389	0.710638192406922	NA	NA	NA
chr4	188997513	0.258903406048336	0.470109418355589	28.977096536798	1.3	0.483	0.722301032320362	0.470109418355589	NA	NA	NA
chr4	189002549	0.496334040514108	0.144521242433431	13.1397498702041	2	1.83	1.45915939266093	0.144521242433431	NA	NA	NA
chr4	189002723	0.401856206933921	0.249671737552253	21.9768668202372	2.2	1.4	1.15114706675792	0.249671737552253	NA	NA	NA
chr4	189013429	0.581801165780527	0.0776646708163265	9.60850047772727	1.9	1.1	1.76439992490682	0.0776646708163264	NA	NA	NA
chr4	189016819	0.385972562391078	0.270622500766498	13.8376539103739	1.9	1.29	1.10163013716315	0.270622500766498	NA	NA	NA
chr4	189057211	0.367669490444934	0.295911320672751	45.5583795795056	1.3	0.483	1.0452416012825	0.295911320672751	NA	NA	NA
chr4	189070484	0.400740291172785	0.251113198094412	44.8840431074765	1.1	0.316	1.1476497138031	0.251113198094412	NA	NA	NA
chr4	189083983	0.123892427434174	0.73310703883546	39.691826189773	1.2	0.422	0.340995407794289	0.73310703883546	NA	NA	NA
chr4	189092864	0.376572563258258	0.283457875959634	41.8872699427194	1.8	0.789	1.07258384571876	0.283457875959634	NA	NA	NA
chr4	189094994	0.33832162876255	0.338972847562941	28.2309161728823	1.4	0.699	0.956196738210488	0.338972847562941	NA	NA	NA
chr4	189099468	0.138187707522734	0.703420951614872	29.7121817061732	1.6	0.966	0.380706626047437	0.703420951614873	NA	NA	NA
chr4	189100694	0.154530112695943	0.669922497496012	31.6308977923266	2.3	1.16	0.426254378026847	0.669922497496012	NA	NA	NA
chr4	189103678	0.392326020208216	0.262130525004438	27.5947869076901	1.6	1.07	1.12136970732406	0.262130525004437	NA	NA	NA
chr4	189104851	0.100066960619914	0.783282283272705	13.2650827595289	1.9	0.738	0.275044196564718	0.783282283272706	NA	NA	NA
chr4	189104874	0.430829848111502	0.213869370208906	20.6771448463148	2	1.05	1.24299582974081	0.213869370208906	NA	NA	NA
chr4	189104884	0.318202345674949	0.370232641413908	21.330513449599	2.1	1.2	0.89603767590874	0.370232641413908	NA	NA	NA
chr4	189105476	0.360558731122531	0.306063312255929	13.9910476847713	1.5	0.527	1.02351732590559	0.306063312255929	NA	NA	NA
chr4	189113771	0.360558731122531	0.306063312255928	6.99552384238566	2.1	1.1	1.02351732590559	0.306063312255928	NA	NA	NA
chr4	189113940	0.290927275708866	0.414780649099573	28.9775704516518	2.2	1.03	0.815509639533208	0.414780649099573	NA	NA	NA
chr4	189114425	0.40486040702966	0.2458140845425	18.4298879715948	2.1	1.2	1.16057670209769	0.2458140845425	NA	NA	NA
chr4	189114507	0.097317246934654	0.789123216990247	13.6127319911588	2	1.33	0.267449336959904	0.789123216990247	NA	NA	NA
chr4	189114622	0.0574488815253792	0.874744507110888	11.7942521721808	2.1	1.45	0.157634892444614	0.874744507110888	NA	NA	NA
chr4	189114659	0.40185620693392	0.249671737552253	13.7355417626482	2.1	1.45	1.15114706675792	0.249671737552253	NA	NA	NA
chr4	189114737	0.33832162876255	0.338972847562942	9.40936436042168	2	1.25	0.956196738210488	0.338972847562942	NA	NA	NA
chr4	189115463	0.350370215230675	0.320924672136945	22.0906281148247	1.9	1.1	0.992559495292252	0.320924672136945	NA	NA	NA
chr4	189115627	0.258903406048337	0.470109418355591	7.24427413419951	2	1.15	0.722301032320359	0.470109418355591	NA	NA	NA
chr4	189119939	0.325335048640653	0.358991801494376	17.3352331634802	2.5	1.78	0.917287889992308	0.358991801494376	NA	NA	NA
chr4	189120306	0.627084031446054	0.052316910899443	14.9814716432298	2.8	1.03	1.94051682948674	0.052316910899443	NA	NA	NA
chr4	189121861	0.269265298848915	0.451862452417409	30.6234137449506	2.2	0.919	0.752313664346039	0.451862452417409	NA	NA	NA
chr4	189122057	0.33832162876255	0.338972847562942	14.1154580864412	2.4	1.07	0.956196738210488	0.338972847562942	NA	NA	NA
chr4	189122068	0.33832162876255	0.338972847562942	14.1154580864412	2.3	1.16	0.956196738210488	0.338972847562942	NA	NA	NA
chr4	189122113	0.0426186137236748	0.906940932738919	22.8918421580241	2.4	1.26	0.11689793730591	0.906940932738919	NA	NA	NA
chr4	189122178	0.826478971045917	0.00319865485412428	25.3335416710384	1.8	1.14	2.94797253123046	0.00319865485412429	NA	NA	NA
chr4	189122265	0.528486861438653	0.116311191734994	17.4592199630827	2.6	1.26	1.57044684380499	0.116311191734994	NA	NA	NA
chr4	189122306	0.00476509336285479	0.989576594945939	39.999545875127	2.5	1.27	0.0130641725197628	0.989576594945939	NA	NA	NA
chr4	189122440	0.33832162876255	0.338972847562942	14.1154580864412	2.4	1.26	0.956196738210488	0.338972847562942	NA	NA	NA
chr4	189122744	0.138187707522735	0.703420951614871	7.42804542654329	2.1	0.994	0.380706626047439	0.703420951614871	NA	NA	NA
chr4	189122814	0.154071352065574	0.670856050452121	22.2313437932078	2.5	1.51	0.424973421077447	0.670856050452121	NA	NA	NA
chr4	189123271	0.360558731122531	0.306063312255929	9.32643238666856	2.3	1.06	1.02351732590559	0.306063312255929	NA	NA	NA
chr4	189123876	0.408209664751052	0.241552871533007	6.84666151603943	2	1.25	1.17111421312786	0.241552871533008	NA	NA	NA
chr4	189123907	0.105930784271747	0.770859196363005	30.5585429882946	2.3	0.823	0.291251213947228	0.770859196363005	NA	NA	NA
chr4	189124061	0.401856206933921	0.249671737552253	9.1561121389813	2.5	1.08	1.15114706675792	0.249671737552253	NA	NA	NA
chr4	189124063	0.401856206933921	0.249671737552253	9.1561121389813	2.5	1.08	1.15114706675792	0.249671737552253	NA	NA	NA
chr4	189124067	0.392326020208216	0.262130525004438	27.5947869076901	2.5	1.08	1.12136970732406	0.262130525004437	NA	NA	NA
chr4	189124100	0.360558731122531	0.306063312255929	9.32643238666856	2.5	1.18	1.02351732590559	0.306063312255929	NA	NA	NA
chr4	189124293	0.0752998429717054	0.836212384699381	30.8246588072491	2.3	1.16	0.206740681175269	0.836212384699381	NA	NA	NA
chr4	189124318	0.159016938590204	0.660813659324186	32.7448311494948	2.5	0.972	0.438790065587982	0.660813659324186	NA	NA	NA
chr4	189124326	0.249396776191591	0.487129824503108	27.2002634705958	2.5	0.972	0.69488108968223	0.487129824503108	NA	NA	NA
chr4	189124337	0.529098658951416	0.115810883656427	18.1118988593311	2.1	1.29	1.5726025206778	0.115810883656427	NA	NA	NA
chr4	189124353	0.110564536785709	0.761075073650258	18.1636782674453	2.5	1.18	0.304069328258292	0.761075073650258	NA	NA	NA
chr4	189124360	0.513170428047731	0.129278092658654	28.6189758719478	2.5	1.08	1.5169548147198	0.129278092658654	NA	NA	NA
chr4	189124463	0.00756808945863508	0.983445752491646	42.498782868038	1.8	0.919	0.0207491611867684	0.983445752491646	NA	NA	NA
chr4	189124491	0.0877205551252302	0.809581044611763	31.3362461773814	2.2	1.03	0.240966546558146	0.809581044611763	NA	NA	NA
chr4	189124932	0.402602762918892	0.248709967653588	14.6531463402261	2.5	1.35	1.15348842058687	0.248709967653588	NA	NA	NA
chr4	189125069	0.408209664751052	0.241552871533007	6.84666151603943	1.8	1.03	1.17111421312786	0.241552871533008	NA	NA	NA
chr4	189125133	0.100066960619909	0.783282283272707	39.799228201407	1.2	0.422	0.275044196564716	0.783282283272707	NA	NA	NA
chr4	189125270	0.385972562391078	0.270622500766499	9.22418009665521	2.4	0.966	1.10163013716315	0.270622500766499	NA	NA	NA
chr4	189125281	0.401856206933921	0.249671737552253	9.1561121389813	2.5	1.27	1.15114706675792	0.249671737552253	NA	NA	NA
chr4	189125474	0.0524160269913728	0.885654443613776	19.9725067041114	2.1	1.2	0.14380501377216	0.885654443613776	NA	NA	NA
chr4	189125702	0.38870050078987	0.266958177636405	29.4979021361274	2.4	0.699	1.11009480030388	0.266958177636405	NA	NA	NA
chr4	189126043	0.258903406048337	0.47010941835559	9.65806627571479	2.1	0.994	0.722301032320361	0.47010941835559	NA	NA	NA
chr4	189126729	0.408209664751052	0.241552871533007	6.84666151603943	2.4	0.843	1.17111421312786	0.241552871533008	NA	NA	NA
chr4	189127914	0.84412362844944	0.00213040336387694	17.4707762545055	3	1.56	3.071424076248	0.00213040336387693	NA	NA	NA
chr4	189128207	0.496707055615378	0.144172208390777	20.9126480832859	2.2	1.03	1.46042899661408	0.144172208390777	NA	NA	NA
chr4	189128506	0.355097363530638	0.313983514368734	28.7393929593501	2.8	1.62	1.00689858017995	0.313983514368734	NA	NA	NA
chr4	189128510	0.134697042677117	0.710638192406922	31.7238573373635	2.5	1.51	0.370999112945389	0.710638192406922	NA	NA	NA
chr4	189128569	0.128768398514717	0.72294347974215	34.1935560788041	2.5	1.43	0.354527658629505	0.722943479742149	NA	NA	NA
chr4	189128596	0.360558731122532	0.306063312255927	5.59641907390853	2.7	1.25	1.0235173259056	0.306063312255927	NA	NA	NA
chr4	189128832	0.089180002757985	0.806462849941328	12.8578622404585	2.4	1.07	0.244991710413264	0.806462849941328	NA	NA	NA
chr4	189129096	0.365255732676365	0.299337037640545	19.0174621714282	2.5	1.08	1.03785613564319	0.299337037640545	NA	NA	NA
chr4	189129160	0.138187707522733	0.703420951614872	9.90307016266751	2.3	0.949	0.380706626047438	0.703420951614872	NA	NA	NA
chr4	189129188	0.104867878605868	0.773107670586839	10.612513136989	2.7	1.57	0.28831232887213	0.773107670586839	NA	NA	NA
chr4	189129251	0.123517054540786	0.733891044103282	32.409667422153	2.6	1.17	0.339954166666785	0.733891044103282	NA	NA	NA
chr4	189129284	0.0124810286084768	0.972702002558775	25.959487801676	2.6	1.35	0.0342196433830437	0.972702002558775	NA	NA	NA
chr4	189129445	0.0759664184220588	0.834779131385681	8.19108841648361	2.7	1.89	0.208576149011187	0.834779131385681	NA	NA	NA
chr4	189129450	0.385972562391078	0.270622500766498	13.8376539103739	2.3	1.57	1.10163013716315	0.270622500766498	NA	NA	NA
chr4	189130812	0.214218027880687	0.552316299004742	29.8410881209305	2	0.943	0.594292791689405	0.552316299004742	NA	NA	NA
chr4	189130827	0.385972562391078	0.270622500766498	27.6753078207477	1.8	0.919	1.10163013716315	0.270622500766498	NA	NA	NA
chr4	189130850	0.33030449876799	0.351262692458599	21.6266741409925	1.8	0.789	0.932142875748172	0.3512626924586	NA	NA	NA
chr4	189130902	0.497858130115965	0.143098380568912	27.7658191727593	1.9	0.994	1.4643498593342	0.143098380568912	NA	NA	NA
chr4	189131020	0.33081611262798	0.350471780000085	29.8834507338707	1.9	0.994	0.933674582632992	0.350471780000085	NA	NA	NA
chr4	189131128	0.578720703861277	0.0796311533440884	26.1094380528762	2.1	0.994	1.75283022504686	0.0796311533440883	NA	NA	NA
chr4	189131268	0.138187707522733	0.703420951614872	9.90307016266751	2.1	0.994	0.380706626047438	0.703420951614872	NA	NA	NA
chr4	189132036	0.392326020208216	0.262130525004438	27.5947869076901	2.1	1.29	1.12136970732406	0.262130525004437	NA	NA	NA
chr4	189132043	0.181703299265836	0.615389214219474	29.7614794603518	2.4	1.58	0.502395684292021	0.615389214219474	NA	NA	NA
chr4	189132160	0.424093309293901	0.221913729001391	36.2247399441243	1.8	0.919	1.2214551711237	0.221913729001391	NA	NA	NA
chr4	189132389	0.385972562391078	0.270622500766499	9.22418009665521	2.2	1.32	1.10163013716315	0.270622500766499	NA	NA	NA
chr4	189133098	0.138187707522735	0.703420951614871	7.42804542654329	1.7	0.949	0.380706626047439	0.703420951614871	NA	NA	NA
chr4	189133512	0.385972562391078	0.270622500766498	13.8376539103739	2	1.15	1.10163013716315	0.270622500766498	NA	NA	NA
chr4	189133665	0.312343979481384	0.379593640266358	17.4153512298275	2.2	1.14	0.878645273308369	0.379593640266358	NA	NA	NA
chr4	189133946	0.199961618577893	0.579658283650897	33.3072425785309	2.3	0.823	0.553883930053926	0.579658283650897	NA	NA	NA
chr4	189134059	0.408209664751053	0.241552871533008	9.12796913318377	2.4	0.843	1.17111421312786	0.241552871533008	NA	NA	NA
chr4	189134065	0.258903406048337	0.47010941835559	14.488548268399	2.1	0.738	0.72230103232036	0.47010941835559	NA	NA	NA
chr4	189134136	0.258903406048337	0.47010941835559	14.488548268399	1.8	0.789	0.72230103232036	0.47010941835559	NA	NA	NA
chr4	189134183	0.427019671029895	0.218398357591409	27.4702957898072	2.1	0.876	1.23079817688157	0.218398357591409	NA	NA	NA
chr4	189134234	0.312907797494004	0.378687721206944	14.2467526057757	1.5	0.527	0.88031678681068	0.378687721206944	NA	NA	NA
chr4	189134273	0.408209664751053	0.241552871533008	9.12796913318377	2.3	0.949	1.17111421312786	0.241552871533008	NA	NA	NA
chr4	189134525	0.548703781626982	0.100486986097458	19.7180381138753	2.4	0.843	1.6424972959083	0.100486986097458	NA	NA	NA
chr4	189134615	0.385972562391078	0.270622500766499	9.22418009665521	2.8	1.23	1.10163013716315	0.270622500766499	NA	NA	NA
chr4	189134800	0.171638278403945	0.635408028000975	13.4746783228327	2.9	1.29	0.474128848181829	0.635408028000975	NA	NA	NA
chr4	189134969	0.338321628762552	0.338972847562939	12.5458191472289	2.1	0.876	0.956196738210492	0.338972847562939	NA	NA	NA
chr4	189135135	0.134933798998899	0.71014801686622	13.5525667839881	2.5	1.18	0.371657305326393	0.71014801686622	NA	NA	NA
chr4	189135619	0.372825223394588	0.288664555767379	29.7072007679665	2	1.05	1.06105577238471	0.288664555767379	NA	NA	NA
chr4	189136273	0.515064040271687	0.127628744519733	27.2936238148971	2	0.816	1.52351966547353	0.127628744519733	NA	NA	NA
chr4	189136605	0.620479287270771	0.0556108748932526	27.0720492422212	2.2	1.03	1.91407263979109	0.0556108748932527	NA	NA	NA
chr4	189136755	0.186789821613018	0.605357626931161	31.4521430367681	2	1.05	0.516711414223956	0.605357626931161	NA	NA	NA
chr4	189144072	0.416442599784995	0.231255763459674	27.2141820147427	2.4	1.58	1.19713032075085	0.231255763459674	NA	NA	NA
chr4	189144217	0.385972562391078	0.2706225007665	5.53506156414954	2.3	1.57	1.10163013716315	0.2706225007665	NA	NA	NA
chr4	189145670	0.116725558192497	0.748113425745296	34.1246623108131	2.1	1.1	0.321127955701196	0.748113425745296	NA	NA	NA
chr4	189145824	0.20901156879191	0.562242821177893	29.8755273862158	1.8	0.919	0.579513379894176	0.562242821177893	NA	NA	NA
chr4	189145840	0.69060425982887	0.0270395588164702	28.7532840398646	2	1.15	2.21094625834434	0.0270395588164702	NA	NA	NA
chr4	189145925	0.178693408525666	0.621352550275724	32.8380757554494	2.1	0.876	0.493934341774886	0.621352550275724	NA	NA	NA
chr4	189146597	0.352499896744192	0.317787716114278	28.5893201312498	2.3	0.949	0.999014398953203	0.317787716114279	NA	NA	NA
chr4	189146937	0.147622378622509	0.68402178604005	25.5376394782135	1.7	0.675	0.406981213763836	0.68402178604005	NA	NA	NA
chr4	189146956	0.253755433626667	0.479293472864356	30.9675480020032	1.7	0.823	0.707439378411287	0.479293472864356	NA	NA	NA
chr4	189146963	0.148065725604323	0.683114179322898	43.7654680638979	1.7	0.823	0.408217257630333	0.683114179322898	NA	NA	NA
chr4	189149453	0.08475744621356	0.815919285976511	24.0082711547796	2	0.816	0.232796686577158	0.815919285976511	NA	NA	NA
chr4	189155051	0.34534911789407	0.328384048488996	35.9748204758743	2.2	1.23	0.977373962573816	0.328384048488997	NA	NA	NA
chr4	189159008	0.392326020208216	0.262130525004437	6.89869672692252	1.9	1.2	1.12136970732406	0.262130525004437	NA	NA	NA
chr4	189164967	0.593528457188654	0.0704668877544963	25.0585507662886	2	0.816	1.80889776471444	0.0704668877544963	NA	NA	NA
chr4	189165131	0.459831509515297	0.181182461787426	17.7601236803901	2.3	0.949	1.33712308858133	0.181182461787426	NA	NA	NA
chr4	189225621	0.312907797494003	0.378687721206944	7.12337630288785	2.7	0.949	0.880316786810681	0.378687721206944	NA	NA	NA
chr4	189225646	0.227136116962651	0.527989446994874	9.73765635057197	2.6	1.17	0.631078119480092	0.527989446994874	NA	NA	NA
chr4	189225666	0.392326020208216	0.262130525004438	18.397444431357	2.8	1.14	1.12136970732406	0.262130525004437	NA	NA	NA
chr4	189228489	0.231440774986646	0.519981483711789	31.1463649061238	2.6	1.17	0.64337394800062	0.519981483711789	NA	NA	NA
chr4	189228516	0.192087054430132	0.594973299934172	19.7803037496937	2.6	1.17	0.53164296690171	0.594973299934172	NA	NA	NA
chr4	189228632	0.575916580046348	0.081448945053883	32.5012598009836	2.2	1.03	1.74234013159969	0.0814489450538831	NA	NA	NA
chr4	189228797	0.602702490915065	0.0651500404354611	29.4095303702263	2.2	0.789	1.84422716902694	0.065150040435461	NA	NA	NA
chr4	189229250	0.344419605864013	0.329774679014442	19.9501736046098	2.4	1.43	0.974567827208832	0.329774679014442	NA	NA	NA
chr4	189231305	0.5239332118185	0.120077447532723	14.9054235973496	2.5	0.85	1.5544486028166	0.120077447532723	NA	NA	NA
chr4	189231309	0.112880054249724	0.756197197221983	32.8278692246213	2.9	1.29	0.310478380991177	0.756197197221983	NA	NA	NA
chr4	189231325	0.401856206933921	0.249671737552254	5.49421670505929	2.8	1.14	1.15114706675792	0.249671737552254	NA	NA	NA
chr4	189231338	0.334454239476938	0.344873574449336	28.5434520445983	2.7	1.06	0.944579544110997	0.344873574449336	NA	NA	NA
chr4	189231593	0.0374054206028212	0.918290032169978	22.0955591035044	2.4	0.843	0.102587918141377	0.918290032169978	NA	NA	NA
chr4	189235509	0.505299955678237	0.136273991234672	13.8138404658278	2	0.943	1.48981079758617	0.136273991234672	NA	NA	NA
chr4	189235537	0.197751374558392	0.583941996722503	19.6050441862319	2	0.816	0.547635808443554	0.583941996722503	NA	NA	NA
chr4	189236107	0.258903406048338	0.470109418355591	5.79541930735961	2.6	1.51	0.722301032320358	0.470109418355591	NA	NA	NA
chr4	189236123	0.0647991087721112	0.858845640928496	11.0513805157551	2.4	1.43	0.177843809244343	0.858845640928496	NA	NA	NA
chr4	189236148	0.110905176989601	0.760357000042252	29.6597533594451	2.5	1.58	0.305012016833178	0.760357000042252	NA	NA	NA
chr4	189236176	0.271804532957183	0.447440402617659	29.7480225145209	2.8	1.69	0.759689172043098	0.447440402617659	NA	NA	NA
chr4	189236336	0.0643287603985184	0.859861714748486	19.958575205516	2.2	1.48	0.176550199174871	0.859861714748486	NA	NA	NA
chr4	189236338	0.312907797494004	0.378687721206944	14.2467526057757	1.9	1.29	0.88031678681068	0.378687721206944	NA	NA	NA
chr4	189236426	0.541470097924103	0.105981852544865	9.93206710239618	2.2	1.14	1.61652037162354	0.105981852544865	NA	NA	NA
chr4	189236463	0.401856206933921	0.249671737552254	4.57942962366692	2.4	1.58	1.15114706675792	0.249671737552254	NA	NA	NA
chr4	189236571	0.0566313183170436	0.876515526809344	34.3043953694751	2.6	1.51	0.155387894794176	0.876515526809344	NA	NA	NA
chr4	189236649	0.258903406048337	0.47010941835559	9.65806627571479	2.3	1.25	0.722301032320361	0.47010941835559	NA	NA	NA
chr4	189236652	0.258903406048337	0.47010941835559	9.65806627571479	2.4	1.35	0.722301032320361	0.47010941835559	NA	NA	NA
chr4	189236665	0.495569709736693	0.14523804295527	11.579750818298	2.2	1.14	1.45655939550068	0.14523804295527	NA	NA	NA
chr4	189236738	0.199707926870794	0.580149369796472	17.9632449909437	2.5	1.58	0.553166549811078	0.580149369796472	NA	NA	NA
chr4	189237249	0.401114397806435	0.25062943938839	14.6636022251457	2.3	1.16	1.1488218700673	0.250629439388391	NA	NA	NA
chr4	189237257	0.227136116962651	0.527989446994874	14.60794532039	2.1	1.1	0.631078119480092	0.527989446994874	NA	NA	NA
chr4	189237292	0.258903406048337	0.47010941835559	9.65806627571479	2.1	1.1	0.722301032320361	0.47010941835559	NA	NA	NA
chr4	189237321	0.40185620693392	0.249671737552253	6.86777088132411	2.3	1.16	1.15114706675792	0.249671737552253	NA	NA	NA
chr4	189237521	0.505299955678237	0.136273991234672	13.8138404658278	2.2	1.23	1.48981079758617	0.136273991234672	NA	NA	NA
chr4	189237549	0.316118633039664	0.37354897041562	28.9836576223349	2.1	0.876	0.88984527818594	0.37354897041562	NA	NA	NA
chr4	189237611	0.0587904219419518	0.87183952690466	15.9801226406831	2.1	1.1	0.161322342569425	0.87183952690466	NA	NA	NA
chr4	189237624	0.392326020208216	0.262130525004437	13.797393453845	2.2	1.14	1.12136970732406	0.262130525004437	NA	NA	NA
chr4	189237645	0.258903406048337	0.47010941835559	9.65806627571479	2.2	1.14	0.722301032320361	0.47010941835559	NA	NA	NA
chr4	189237747	0.134565404716891	0.71091077433531	38.4925350833996	2.2	1.14	0.370633168004986	0.71091077433531	NA	NA	NA
chr4	189237862	0.385972562391078	0.270622500766498	13.8376539103739	2.4	0.966	1.10163013716315	0.270622500766498	NA	NA	NA
chr4	189238151	0.201975522880274	0.575765385666908	36.3534980690879	2	1.15	0.559580826934682	0.575765385666908	NA	NA	NA
chr4	189238256	0.193522096900985	0.592171374437204	16.0736397883602	2.5	1.18	0.535692085445004	0.592171374437204	NA	NA	NA
chr4	189238282	0.40185620693392	0.249671737552253	6.86777088132411	2.4	1.07	1.15114706675792	0.249671737552253	NA	NA	NA
chr4	189239171	0.184284635401711	0.610291031955066	28.4212150249824	2.6	0.966	0.509658071894579	0.610291031955066	NA	NA	NA
chr4	189239240	0.214359740141811	0.552047077195894	15.8176985288224	2.5	1.35	0.594695429968723	0.552047077195894	NA	NA	NA
chr4	189239261	0.227136116962651	0.527989446994874	14.60794532039	2.5	1.08	0.631078119480092	0.527989446994874	NA	NA	NA
chr4	189239288	0.734031937856822	0.0156501826435096	22.2447727392491	2.6	1.65	2.41697289090906	0.0156501826435096	NA	NA	NA
chr4	189239492	0.0800314899524671	0.826048136128163	34.8545655356636	2.8	1.62	0.219772758996004	0.826048136128163	NA	NA	NA
chr4	189239578	0.33509450457449	0.343893095305844	37.6403365114533	2.1	1.29	0.946501033642685	0.343893095305844	NA	NA	NA
chr4	189239648	0.0642302916872506	0.860074456060692	11.0517877715339	2.8	1.55	0.176279385950028	0.860074456060692	NA	NA	NA
chr4	189239690	0.186065080713688	0.606783376342732	12.1228157573967	2.6	1.65	0.514670378047419	0.606783376342732	NA	NA	NA
chr4	189240338	0.33832162876255	0.338972847562942	9.40936436042168	2.6	1.07	0.956196738210488	0.338972847562942	NA	NA	NA
chr4	189242210	0.401856206933919	0.249671737552255	3.92561783576486	2.2	1.81	1.15114706675791	0.249671737552255	NA	NA	NA
chr4	189242282	0.166469638918812	0.645772419472152	42.9634881814713	2	1.89	0.459643097134281	0.645772419472152	NA	NA	NA
chr4	189242333	0.372112994079933	0.289659917516348	30.784494662095	2.2	1.81	1.05886796058497	0.289659917516348	NA	NA	NA
chr4	189242423	0.55143927416432	0.0984571073320076	26.7079125931222	1.9	0.994	1.6523800132394	0.0984571073320075	NA	NA	NA
chr4	189250499	0.177810694091699	0.623105214466012	22.5477551534511	2	1.41	0.491454233045125	0.623105214466012	NA	NA	NA
chr4	189251117	0.0923965705448573	0.799599183996599	42.3183729442462	2	1.25	0.253865868643572	0.799599183996599	NA	NA	NA
chr4	189252529	0.199170455558949	0.581190298548788	38.9600776335336	2.2	1.55	0.55164689781382	0.581190298548788	NA	NA	NA
chr4	189255058	0.490299076948106	0.150239845972745	21.3009713865021	2.2	1.23	1.43868480655449	0.150239845972745	NA	NA	NA
chr4	189256564	0.229972206335301	0.522707834921932	36.2257280668623	2.1	1.45	0.639176935163821	0.522707834921932	NA	NA	NA
chr4	189262433	0.139067341939677	0.701605568882016	18.1544067931388	1.9	0.876	0.383154018784584	0.701605568882016	NA	NA	NA
chr4	189264336	0.401856206933921	0.249671737552253	27.4710835252964	2.2	1.48	1.15114706675792	0.249671737552253	NA	NA	NA
chr4	189264926	0.258888359715448	0.470136147548485	14.7546877791203	2.2	1.69	0.722257548393415	0.470136147548485	NA	NA	NA
chr4	189265112	0.112311555575675	0.757394087035169	10.6038360379762	2.4	1.58	0.308904613803827	0.757394087035169	NA	NA	NA
chr4	189266629	0.00711534053972853	0.984435980561604	21.1476981657009	2.2	0.632	0.0195078428291865	0.984435980561604	NA	NA	NA
chr4	189266687	0.380567359299828	0.277963667113495	28.2514752058818	2.5	0.85	1.08490514930577	0.277963667113495	NA	NA	NA
chr4	189266717	0.277169597272606	0.438162229073128	28.8246303170217	2.8	1.23	0.775300305200773	0.438162229073128	NA	NA	NA
chr4	189266725	0.258903406048336	0.470109418355589	28.977096536798	2.7	1.16	0.722301032320362	0.470109418355589	NA	NA	NA
chr4	189266759	0.0488559719513897	0.89338229069659	31.9772332483828	2.5	0.85	0.134025651205728	0.89338229069659	NA	NA	NA
chr4	189266790	0.00440849666737104	0.990356600959437	39.5806714598054	1.9	0.876	0.0120865026160565	0.990356600959437	NA	NA	NA
chr4	189268969	0.396499858410863	0.256632748814524	28.171255194569	2.4	1.35	1.1343858096608	0.256632748814524	NA	NA	NA
chr4	189269082	0.317706793713811	0.371020010711087	36.9185398971003	2.4	1.51	0.894564360217363	0.371020010711087	NA	NA	NA
chr4	189269632	0.0819372515742109	0.821960773324333	40.3186094274455	2.1	1.29	0.225023781975764	0.821960773324333	NA	NA	NA
chr4	189269710	0.138187707522735	0.703420951614872	14.8560908530866	2.4	1.58	0.380706626047438	0.703420951614872	NA	NA	NA
chr4	189283092	0.134805268852082	0.710414111241378	42.9060209824125	1.9	1.2	0.371299982164289	0.710414111241378	NA	NA	NA
chr4	189283350	0.404464144503681	0.246321001741797	35.494175680424	2.2	1.03	1.1593317082284	0.246321001741797	NA	NA	NA
chr4	189284983	0.201673472737556	0.57634862316458	31.3577901908572	1.8	0.789	0.558726159726335	0.57634862316458	NA	NA	NA
chr4	189285037	0.157022519363931	0.664857720696518	31.6184681258109	2	0.816	0.433216186474751	0.664857720696518	NA	NA	NA
chr4	189285211	0.213699669116448	0.553301503143154	42.332357754582	1.6	0.843	0.592820176811578	0.553301503143154	NA	NA	NA
chr4	189285278	0.449373821654919	0.192604839982039	21.8823650697714	1.9	0.738	1.30291190230928	0.192604839982039	NA	NA	NA
chr4	189288095	0.385972562391078	0.270622500766498	36.9004104276636	2	0.816	1.10163013716315	0.270622500766498	NA	NA	NA
chr4	189289256	0.283996023706588	0.426485981452747	28.7007708543323	2	1.15	0.795219240588154	0.426485981452747	NA	NA	NA
chr4	189289298	0.643287603146988	0.0447910398422335	23.6241813789009	2.3	1.25	2.0066115564619	0.0447910398422335	NA	NA	NA
chr4	189289506	0.312907797494003	0.378687721206944	9.49688528701009	2.2	0.789	0.88031678681068	0.378687721206944	NA	NA	NA
chr4	189289592	0.484462844103877	0.155898755067029	28.0076444296883	2.1	0.738	1.41900089522895	0.155898755067029	NA	NA	NA
chr4	189289608	0.312907797494004	0.378687721206944	14.2467526057757	2.1	0.738	0.88031678681068	0.378687721206944	NA	NA	NA
chr4	189289641	0.127416324537801	0.725757931120382	20.6466725056101	1.8	1.03	0.350773964281674	0.725757931120382	NA	NA	NA
chr4	189289652	0.0881686321424511	0.808623443348586	38.5790025720135	2	0.943	0.24220226077847	0.808623443348586	NA	NA	NA
chr4	189289729	0.0395518274541842	0.913615597170504	17.0644003463308	2.3	1.25	0.108479177260798	0.913615597170504	NA	NA	NA
chr4	189289737	0.360558731122532	0.306063312255927	5.59641907390853	2.3	1.25	1.0235173259056	0.306063312255927	NA	NA	NA
chr4	189289802	0.392326020208216	0.262130525004437	13.797393453845	2	0.667	1.12136970732406	0.262130525004437	NA	NA	NA
chr4	189307619	0.392326020208216	0.262130525004437	13.797393453845	1.9	0.738	1.12136970732406	0.262130525004437	NA	2238	157
chr4	189307916	0.138187707522733	0.703420951614872	9.90307016266751	2.2	1.03	0.380706626047438	0.703420951614872	NA	2238	157
chr4	189308000	0.401856206933921	0.249671737552253	9.1561121389813	1.9	0.876	1.15114706675792	0.249671737552253	NA	2238	157
chr4	189308921	0.227136116962651	0.527989446994874	11.686356256312	2.2	1.87	0.631078119480092	0.527989446994874	NA	2238	157
chr4	189308924	0.148092328689205	0.683059729892373	12.6650408841851	2.1	1.66	0.408291430581798	0.683059729892373	NA	2238	157
chr4	189314803	0.297400900748781	0.403986913026959	29.1677599072401	2.2	1.14	0.834521968725934	0.403986913026959	NA	458	40
chr4	189315229	0.066365706872519	0.855462737977792	20.7704473551548	1.6	0.843	0.182152896063548	0.855462737977792	NA	NA	NA
chr4	189317691	0.424093309293901	0.221913729001391	18.1123699720622	1.7	0.483	1.2214551711237	0.221913729001392	NA	NA	NA
chr4	189317709	0.0162946799070162	0.964364850431824	17.0754959835815	1.9	0.738	0.0446768949897406	0.964364850431824	NA	NA	NA
chr4	189317866	0.392326020208216	0.262130525004437	9.19734247633311	1.7	0.823	1.12136970732406	0.262130525004437	NA	NA	NA
chr4	189318590	0.349021618870535	0.322919416239859	15.0011541830955	2	0.943	0.988476340139486	0.322919416239859	NA	NA	NA
chr4	189321663	0.355264182941582	0.313740013635512	42.0644672454754	1.6	0.843	1.00740536619565	0.313740013635512	NA	NA	NA
chr4	189321797	0.353384990567323	0.316488731420338	29.6747121720581	2	0.943	1.0016995348438	0.316488731420338	NA	NA	NA
chr4	189321960	0.411135023585379	0.237865126224119	34.2498552790532	2.4	1.51	1.18033972052642	0.237865126224119	NA	NA	NA
chr4	189325956	0.422398533820465	0.223964286966631	36.0746710885088	2.1	1.2	1.21605417085682	0.223964286966631	NA	NA	NA
chr4	189325966	0.208958364719725	0.562344612287683	38.7361822389046	2.2	1.32	0.579362484282855	0.562344612287682	NA	NA	NA
chr4	189326833	0.156643546708117	0.665627043698358	36.9546738449223	2.3	1.25	0.432157365560018	0.665627043698358	NA	NA	NA
chr4	189327161	0.471744242922429	0.168670765001721	11.7552967584471	1.9	0.876	1.37648746660964	0.168670765001721	NA	NA	NA
chr4	189332068	0.131143937911077	0.718005856968782	13.3097681601048	2.4	1.51	0.36112519832378	0.718005856968782	NA	NA	NA
chr4	189333279	0.309571373687646	0.384063968050195	39.2365446077601	2.6	1.58	0.870432727343251	0.384063968050195	NA	NA	NA
chr4	189333439	0.527990702246075	0.116717924802612	19.0954231762736	2.8	1.62	1.56869971607073	0.116717924802612	NA	NA	NA
chr4	189335332	0.385972562391078	0.270622500766498	13.8376539103739	2.8	1.69	1.10163013716315	0.270622500766498	NA	NA	NA
chr4	189335356	0.067570973894968	0.852861530939301	23.5758472777036	2.6	1.43	0.185468568901659	0.852861530939301	NA	NA	NA
chr4	189335370	0.164523012500293	0.649690269298415	16.7647990675276	2.9	1.91	0.454192515839253	0.649690269298415	NA	NA	NA
chr4	189335450	0.175702218796493	0.627298562549318	15.0378355789542	2.8	1.75	0.485532643809555	0.627298562549318	NA	NA	NA
chr4	189335462	0.102153010592464	0.778857580695321	21.3749884121423	3	2	0.280808112916176	0.778857580695321	NA	NA	NA
chr4	189335522	0.401856206933921	0.249671737552253	7.84848856317719	3	1.76	1.15114706675792	0.249671737552253	NA	NA	NA
chr4	189335552	0.469932704344041	0.170539102965423	17.4692550566302	2.6	1.65	1.37047362547552	0.170539102965423	NA	NA	NA
chr4	189340094	0.33832162876255	0.338972847562942	14.1154580864412	1.8	1.03	0.956196738210488	0.338972847562942	NA	NA	NA
chr4	189342100	0.307527341675601	0.387375960541065	29.2421838923317	2	1.05	0.864385855192765	0.387375960541065	NA	NA	NA
chr4	189342385	0.449057557065525	0.192956677699033	27.4201188687125	2.4	1.26	1.30188214301172	0.192956677699033	NA	NA	NA
chr4	189343252	0.467948797586498	0.172599311379507	34.8637375514372	2	0.943	1.36389914052988	0.172599311379507	NA	NA	NA
chr4	189344696	0.40185620693392	0.249671737552253	13.7355417626482	2.3	0.949	1.15114706675792	0.249671737552253	NA	NA	NA
chr4	189344782	0.142274912011682	0.694997375781276	21.525498509047	2.6	1.07	0.392082339787051	0.694997375781276	NA	NA	NA
chr4	189344863	0.00973573269948766	0.978705103222362	23.6287341214792	2.2	1.03	0.0266923644850065	0.978705103222362	NA	NA	NA
chr4	189346042	0.188224562152324	0.602538669255018	30.2817340147892	2.4	1.51	0.5207532567805	0.602538669255018	NA	NA	NA
chr4	189347698	0.0868713174612422	0.811396604083084	32.3771350879203	1.9	0.994	0.238624708283627	0.811396604083084	NA	NA	NA
chr4	189347841	0.138574985674115	0.702621523103644	31.4153935902262	2.1	1.2	0.381784086928815	0.702621523103644	NA	NA	NA
chr4	189347887	0.408209664751053	0.241552871533008	9.12796913318377	2.1	0.994	1.17111421312786	0.241552871533008	NA	NA	NA
chr4	189348116	0.0268544962673582	0.941298135295494	32.4779392255274	2.2	1.03	0.0736383748574068	0.941298135295494	NA	NA	NA
chr4	189348909	0.175745445917854	0.627212495171562	30.0747909132959	2	1.7	0.485654011201783	0.627212495171562	NA	NA	NA
chr4	189349303	0.290915253542083	0.414800819450721	39.7127410511488	2.1	1.1	0.815474387657972	0.414800819450721	NA	NA	NA
chr4	189353405	0.261208077235729	0.466023187662045	15.4520597243254	1.9	1.1	0.72896481139071	0.466023187662045	NA	NA	NA
chr4	189353421	0.590871576993749	0.0720578353897847	32.2706251442619	1.9	1.29	1.79875253004957	0.0720578353897847	NA	NA	NA
chr4	189355406	0.173169131246656	0.632349105764614	35.052751299266	1.7	0.675	0.47842308560001	0.632349105764614	NA	NA	NA
chr4	189355471	0.154153152971636	0.670689560306465	20.5675213262242	1.7	0.675	0.425201816221904	0.670689560306465	NA	NA	NA
chr4	189357514	0.135805160841305	0.70834479214317	39.6294225703856	1.3	0.483	0.374080007833604	0.70834479214317	NA	NA	NA
chr4	189357521	0.227136116962651	0.527989446994873	29.21589064078	1.4	0.699	0.631078119480094	0.527989446994874	NA	NA	NA
chr4	189384275	0.000529454818034043	0.998841817910082	44.9999936927455	1.4	0.699	0.00145156649663216	0.998841817910082	NA	NA	NA
chr4	189387158	0.0439067708174063	0.904138882797329	31.9847463701574	1.5	0.527	0.120434601551981	0.904138882797329	NA	NA	NA
chr4	189387206	0.360558731122531	0.306063312255929	27.9820953695426	1.5	0.85	1.02351732590559	0.30606331225593	NA	NA	NA
chr4	189387239	0.26435826606451	0.46046342935311	31.9863436153572	1.5	0.707	0.738083961442698	0.46046342935311	NA	NA	NA
chr4	189389405	0.496627928406809	0.144246205512232	26.1291625398378	1.8	0.919	1.4601596370145	0.144246205512232	NA	NA	NA
chr4	189390205	0.314184628407229	0.376640091952564	31.0059329732007	1.6	0.699	0.884103966975519	0.376640091952564	NA	NA	NA
chr4	189392449	0.555133376772353	0.0957574978382406	16.6352268874617	1.5	0.707	1.6657787112541	0.0957574978382407	NA	NA	NA
chr4	189392598	0.214218027880687	0.552316299004742	29.8410881209305	1.8	0.789	0.594292791689405	0.552316299004742	NA	NA	NA
chr4	189392761	0.138187707522735	0.703420951614872	14.8560908530866	1.4	0.516	0.380706626047438	0.703420951614872	NA	NA	NA
chr4	189403436	0.401856206933921	0.249671737552253	27.4710835252964	1.7	0.675	1.15114706675792	0.249671737552253	NA	NA	NA
chr4	189403998	0.40185620693392	0.249671737552253	13.7355417626482	1.6	0.699	1.15114706675792	0.249671737552253	NA	NA	NA
chr4	189404021	0.40185620693392	0.249671737552253	13.7355417626482	1.6	0.843	1.15114706675792	0.249671737552253	NA	NA	NA
chr4	189404161	0.143843481159372	0.691772521362315	44.2562775869809	1.4	0.699	0.396450766347395	0.691772521362315	NA	NA	NA
chr4	189404912	0.164922126385892	0.648886364543853	39.0390565134363	1.6	1.07	0.45530981713951	0.648886364543853	NA	NA	NA
chr4	189406218	0.138187707522735	0.703420951614872	14.8560908530866	1.6	0.699	0.380706626047438	0.703420951614872	NA	NA	NA
chr4	189406226	0.489749178484736	0.150767633801003	19.976709287163	2.1	0.994	1.43682532057606	0.150767633801003	NA	NA	NA
chr4	189406415	0.434412261557372	0.209660773919392	36.3089483308039	1.8	0.919	1.2544987661765	0.209660773919392	NA	NA	NA
chr4	189406757	0.341613701051507	0.333990943250987	36.5343224135871	2	1.05	0.966106398248889	0.333990943250987	NA	NA	NA
chr4	189407047	0.274832247107725	0.442193466851767	38.7589893885056	1.5	0.707	0.768494483378381	0.442193466851767	NA	NA	NA
chr4	189407159	0.0449781145216825	0.901809178236837	42.1541885977458	1.6	0.843	0.123376230919741	0.901809178236837	NA	NA	NA
chr4	189407219	0.104525204303349	0.773832889891975	20.7023128027837	1.8	1.03	0.287364957636951	0.773832889891975	NA	NA	NA
chr4	189407225	0.527800695332994	0.116873920443775	14.5053099886241	1.8	0.789	1.56803090322863	0.116873920443775	NA	NA	NA
chr4	189407556	0.138515944820136	0.702743379662566	33.2176910645428	1.7	0.949	0.381619821407507	0.702743379662566	NA	NA	NA
chr4	189407979	0.543220643365221	0.104635123437093	16.7917995774351	1.6	0.516	1.6227861688086	0.104635123437093	NA	NA	NA
chr4	189408009	0.262692207586875	0.463400155470594	23.2489512749447	1.8	0.789	0.733259526342048	0.463400155470594	NA	NA	NA
chr4	189408476	0.622857343631144	0.054409507162223	17.925556699291	1.4	0.516	1.92356200703477	0.054409507162223	NA	NA	NA
chr4	189408533	0.258903406048336	0.470109418355589	28.977096536798	1.4	0.516	0.722301032320362	0.470109418355589	NA	NA	NA
chr4	189409319	0.33832162876255	0.338972847562942	14.1154580864412	1.7	0.675	0.956196738210488	0.338972847562942	NA	NA	NA
chr4	189409418	0.430147573477996	0.214676359176117	15.4170974969759	1.7	0.675	1.24080888233387	0.214676359176117	NA	NA	NA
chr4	189409446	0.167405503410254	0.643891646142528	37.6494398605217	1.7	0.675	0.462264511013271	0.643891646142528	NA	NA	NA
chr4	189410672	0.0461258325647036	0.899314141986116	31.8083409804534	2	0.816	0.126527803379239	0.899314141986116	NA	NA	NA
chr4	189410847	0.290150398581559	0.416085015090501	28.5762620425172	1.8	0.632	0.813232070951557	0.416085015090501	NA	NA	NA
chr4	189411751	0.432370065167976	0.21205403303811	28.8683655567008	2.1	0.738	1.24793726323727	0.21205403303811	NA	NA	NA
chr4	189412101	0.249157491805615	0.487561619615949	33.4321781274798	1.8	0.632	0.694192301928584	0.487561619615949	NA	NA	NA
chr4	189415235	0.227136116962651	0.527989446994874	14.60794532039	1.4	0.699	0.631078119480092	0.527989446994874	NA	NA	NA
chr4	189415946	0.35774569701121	0.310129539197657	30.9712740761009	1.7	0.675	1.01495025813659	0.310129539197657	NA	NA	NA
chr4	189415988	0.33377629692589	0.345913298670519	28.7982981733277	1.7	0.675	0.942545751943958	0.345913298670519	NA	NA	NA
chr4	189415991	0.33377629692589	0.345913298670519	28.7982981733277	1.6	0.699	0.942545751943958	0.345913298670519	NA	NA	NA
chr4	189416002	0.0834426660515514	0.818734770981152	44.0989188021398	1.7	0.675	0.229172596068523	0.818734770981152	NA	NA	NA
chr4	189416064	0.397588348177097	0.255209570349394	15.6699390933733	1.7	0.675	1.13778667500936	0.255209570349394	NA	NA	NA
chr4	189416291	0.40820966475105	0.241552871533008	5.47732921283154	2.1	1.2	1.17111421312786	0.241552871533008	NA	NA	NA
chr4	189416351	0.33832162876255	0.338972847562942	14.1154580864412	1.9	1.2	0.956196738210488	0.338972847562942	NA	NA	NA
chr4	189416507	0.640393851423336	0.0460782035532827	13.1763776378292	2.2	1.4	1.99467622957278	0.0460782035532827	NA	NA	NA
chr4	189416866	0.505299955678237	0.136273991234672	27.6276809316555	1.6	0.966	1.48981079758617	0.136273991234672	NA	NA	NA
chr4	189416933	0.145854177128563	0.687645210541619	39.0274673462905	1.6	0.966	0.402052742923484	0.687645210541619	NA	NA	NA
chr4	189417003	0.329534051867896	0.35245543841944	39.6841462671685	1.5	0.707	0.929837091777428	0.35245543841944	NA	NA	NA
chr4	189418009	0.385972562391078	0.270622500766498	13.8376539103739	1.5	0.707	1.10163013716315	0.270622500766498	NA	NA	NA
chr4	189418200	0.0857003781303657	0.813901246490184	40.1629816924865	1.6	0.699	0.235396185431836	0.813901246490184	NA	NA	NA
chr4	189418244	0.163601538791281	0.651547566246434	44.3936925297151	1.3	0.675	0.451613328722028	0.651547566246434	NA	NA	NA
chr4	189419293	0.312907797494003	0.378687721206945	28.4935052115514	1.3	0.483	0.880316786810679	0.378687721206945	NA	NA	NA
chr4	189419475	0.0428858402656761	0.906359574116828	39.9631991653262	1.5	0.527	0.117631589233665	0.906359574116828	NA	NA	NA
chr4	189419505	0.392326020208216	0.262130525004438	27.5947869076901	1.8	0.919	1.12136970732406	0.262130525004437	NA	NA	NA
chr4	189422367	0.244598443841031	0.495819875881103	36.1719312904406	1.6	0.699	0.681081573401611	0.495819875881103	NA	NA	NA
chr4	189423131	0.505299955678237	0.136273991234672	27.6276809316555	1.7	0.675	1.48981079758617	0.136273991234672	NA	NA	NA
chr4	189423565	0.209818167146759	0.560700491657795	19.7069882731651	1.7	0.949	0.581801354409636	0.560700491657795	NA	NA	NA
chr4	189425192	0.227136116962651	0.527989446994873	29.21589064078	1.6	0.843	0.631078119480094	0.527989446994874	NA	NA	NA
chr4	189443517	0.0766633180871952	0.833281144043202	38.9364496853882	1.8	0.632	0.210495268615477	0.833281144043202	NA	NA	NA
chr4	189443547	0.692062430912915	0.0265857065595227	15.0260177560352	1.9	0.568	2.21754741732497	0.0265857065595227	NA	NA	NA
chr4	189454499	0.0903873320033421	0.803885173603929	11.7654057777474	2.2	0.919	0.248322135515576	0.803885173603929	NA	NA	NA
chr4	189454676	0.391934793795147	0.262649142592652	28.9406899116126	2.1	0.876	1.12015165260205	0.262649142592652	NA	NA	NA
chr4	189454687	0.192087054430131	0.594973299934171	39.5606074993873	1.9	0.876	0.531642966901711	0.594973299934171	NA	NA	NA
chr4	189458428	0.280015399356723	0.433276936920137	19.9835926705698	2.2	1.23	0.783596454409277	0.433276936920137	NA	NA	NA
chr4	189459173	0.227136116962651	0.527989446994874	14.60794532039	2.3	1.34	0.631078119480092	0.527989446994874	NA	NA	NA
chr4	189459296	0.541404145387713	0.106032803659532	27.3967686908417	2.1	1.1	1.61628455925243	0.106032803659532	NA	NA	NA
chr4	189459571	0.162791639927902	0.653181402284498	35.4749465637557	2.8	1.87	0.449346938520572	0.653181402284498	NA	NA	NA
chr4	189459655	0.401856206933921	0.249671737552254	5.49421670505929	2.2	1.69	1.15114706675792	0.249671737552254	NA	NA	NA
chr4	189459715	0.556599182386062	0.0946995049286561	6.12427180103737	2.6	1.84	1.6711122665188	0.0946995049286561	NA	NA	NA
chr4	189460020	0.112371565990303	0.75726772202387	31.8128424843774	2.5	1.27	0.309070732518073	0.75726772202387	NA	NA	NA
chr4	189461481	0.243332709319548	0.498123121992576	29.6320328387217	2.5	1.65	0.67744584047242	0.498123121992576	NA	NA	NA
chr4	189461487	0.401856206933919	0.249671737552255	3.92561783576486	2.5	1.84	1.15114706675791	0.249671737552255	NA	NA	NA
chr4	189461671	0.0309731068585482	0.932311289698743	19.9904043646098	2.3	1.34	0.0849372347291982	0.932311289698743	NA	NA	NA
chr4	189461713	0.63132717041994	0.0502706182502519	30.6483905040557	2.1	1.1	1.95765406890637	0.0502706182502519	NA	NA	NA
chr4	189462055	0.195330223159836	0.588647905170121	33.3389859694308	2.7	1.95	0.540796427981412	0.588647905170121	NA	NA	NA
chr4	189462384	0.548178111241329	0.100880073573781	5.61437912180966	2.9	2.47	1.6406019325591	0.100880073573781	NA	NA	NA
chr4	189462393	0.49735368474274	0.143568370357444	13.6896745306794	2.5	1.65	1.46263102038247	0.143568370357444	NA	NA	NA
chr4	189462783	0.360558731122531	0.306063312255929	27.9820953695426	2.7	1.49	1.02351732590559	0.30606331225593	NA	NA	NA
chr4	189462835	0.524637046089396	0.119490421540822	25.7359355141228	3.2	1.93	1.55691603634025	0.119490421540822	NA	NA	NA
chr4	189462880	0.308600292870731	0.385635705616538	30.0943620151572	3.4	2.07	0.867559171724358	0.385635705616538	NA	NA	NA
chr4	189462942	0.0122448331743948	0.973218443189754	13.4247150452779	2.8	1.75	0.0335720090924231	0.973218443189754	NA	NA	NA
chr4	189463006	0.504340513095814	0.137142370884287	9.54623199390431	3.4	1.96	1.48651719962837	0.137142370884287	NA	NA	NA
chr4	189463010	0.334157241966843	0.345328867858629	10.0579354793182	3	1.7	0.943688469703175	0.345328867858629	NA	NA	NA
chr4	189463068	0.142226092996562	0.695097814824125	21.4648233341779	3.2	1.62	0.391946404357278	0.695097814824125	NA	NA	NA
chr4	189463128	0.401856206933921	0.249671737552253	7.84848856317719	3.6	1.96	1.15114706675792	0.249671737552253	NA	NA	NA
chr4	189463140	0.385972562391078	0.270622500766498	13.8376539103739	3.6	1.96	1.10163013716315	0.270622500766498	NA	NA	NA
chr4	189463213	0.294355050396222	0.409048562386015	32.8944199388301	2.9	1.79	0.825569112777925	0.409048562386015	NA	NA	NA
chr4	189463385	0.556153049985961	0.0950207232313734	7.53721193914139	2.7	1.25	1.66948791602933	0.0950207232313733	NA	NA	NA
chr4	189463397	0.495569709736693	0.14523804295527	11.579750818298	3.1	1.79	1.45655939550068	0.14523804295527	NA	NA	NA
chr4	189463907	0.547989089711495	0.101021658452919	6.16632228555073	2.7	1.77	1.63992068940703	0.101021658452919	NA	NA	NA
chr4	189463910	0.138187707522736	0.70342095161487	5.94243634123463	2.5	1.65	0.380706626047441	0.70342095161487	NA	NA	NA
chr4	189464027	0.360558731122531	0.306063312255929	27.9820953695426	1.7	1.16	1.02351732590559	0.30606331225593	NA	NA	NA
chr4	189464288	0.360558731122531	0.306063312255929	13.9910476847713	2.8	1.87	1.02351732590559	0.306063312255929	NA	NA	NA
chr4	189464514	0.588101360013074	0.0737413474361541	16.0946627482189	2.6	1.43	1.78821487426302	0.0737413474361541	NA	NA	NA
chr4	189464599	0.155868629040767	0.667201017930053	30.1069745669804	3	1.49	0.429992608565382	0.667201017930053	NA	NA	NA
chr4	189467287	0.209115298299832	0.562044384201386	15.6538937793237	1.7	0.949	0.579807581728337	0.562044384201386	NA	NA	NA
chr4	189468191	0.258903406048337	0.470109418355591	7.24427413419951	2.9	1.91	0.722301032320359	0.470109418355591	NA	NA	NA
chr4	189468277	0.396435582794441	0.256716924861133	27.4671483098581	3.1	1.73	1.1341850710775	0.256716924861133	NA	NA	NA
chr4	189468440	0.617665730808918	0.0570547565918757	12.084660062299	3	1.89	1.90289109958937	0.0570547565918758	NA	NA	NA
chr4	189468505	0.458552123513217	0.182557822429275	26.3288487811358	3.3	2.54	1.33292071921666	0.182557822429276	NA	NA	NA
chr4	189468592	0.276091728360272	0.440019135491483	15.3856076534964	3.4	2.27	0.772160901342674	0.440019135491482	NA	NA	NA
chr4	189468604	0.221118533584938	0.539267082713802	13.8452439292361	3.2	2.2	0.613921680533687	0.539267082713802	NA	NA	NA
chr4	189468652	0.203373195248338	0.573069480534912	17.1160035014216	3.2	1.81	0.563536694451093	0.573069480534913	NA	NA	NA
chr4	189468695	0.33832162876255	0.338972847562943	5.64618323457647	2.7	2.06	0.956196738210485	0.338972847562943	NA	NA	NA
chr4	189468717	0.258903406048337	0.47010941835559	9.65806627571479	3.3	2.21	0.722301032320361	0.47010941835559	NA	NA	NA
chr4	189468750	0.138187707522733	0.703420951614872	9.90307016266751	3	2.05	0.380706626047438	0.703420951614872	NA	NA	NA
chr4	189468761	0.204018792508052	0.571825834332065	17.131502475888	2.9	1.97	0.565364545981135	0.571825834332065	NA	NA	NA
chr4	189468775	0.227136116962652	0.527989446994875	7.303972660195	3.3	1.95	0.631078119480092	0.527989446994875	NA	NA	NA
chr4	189468834	0.227136116962652	0.527989446994875	7.303972660195	2.9	1.52	0.631078119480092	0.527989446994875	NA	NA	NA
chr4	189468838	0.411663594392064	0.237202203002409	8.26506783066805	3.1	1.73	1.18200881547507	0.237202203002409	NA	NA	NA
chr4	189468846	0.227136116962652	0.527989446994875	7.303972660195	3.2	1.75	0.631078119480092	0.527989446994875	NA	NA	NA
chr4	189468848	0.227136116962651	0.527989446994874	9.73765635057197	3.1	1.73	0.631078119480092	0.527989446994874	NA	NA	NA
chr4	189468850	0.227136116962652	0.527989446994875	7.303972660195	3.2	1.75	0.631078119480092	0.527989446994875	NA	NA	NA
chr4	189468894	0.227136116962651	0.527989446994874	9.73765635057197	3	1.7	0.631078119480092	0.527989446994874	NA	NA	NA
chr4	189468902	0.293547459481473	0.410395654341921	28.6145344287243	2.6	1.51	0.823197563289673	0.410395654341921	NA	NA	NA
chr4	189468926	0.549698085544015	0.0997461202111816	13.0484191628121	3.1	1.73	1.64608568014243	0.0997461202111816	NA	NA	NA
chr4	189469144	0.360558731122531	0.306063312255929	27.9820953695426	2.2	1.32	1.02351732590559	0.30606331225593	NA	NA	NA
chr4	189469190	0.102975588629271	0.777114381950653	23.2786207580532	2.8	1.62	0.283081474860948	0.777114381950653	NA	NA	NA
chr4	189469196	0.0302045479308355	0.933987797279672	17.0699714238851	2.7	1.16	0.0828286383164505	0.933987797279672	NA	NA	NA
chr4	189469213	0.333466165104166	0.346389461339647	19.6248555188199	2.7	1.64	0.941615636314155	0.346389461339647	NA	NA	NA
chr4	189469512	0.241695736793241	0.501108619925307	34.7242060610301	3.3	2.06	0.672746435984718	0.501108619925307	NA	NA	NA
chr4	189469641	0.412204895797899	0.236524392499686	18.2228864038626	3.6	2.22	1.18371880488267	0.236524392499686	NA	NA	NA
chr4	189469732	0.258903406048338	0.470109418355591	4.83048199268424	3.3	1.77	0.722301032320358	0.470109418355591	NA	NA	NA
chr4	189469764	0.258903406048337	0.47010941835559	14.488548268399	2.7	1.42	0.72230103232036	0.47010941835559	NA	NA	NA
chr4	189469846	0.0905758710119681	0.803482791394307	16.9882529652837	3.3	1.57	0.248842271521017	0.803482791394307	NA	NA	NA
chr4	189469894	0.029917928018611	0.934613080093392	18.3243390797774	3.1	2.02	0.0820422952011291	0.934613080093393	NA	NA	NA
chr4	189469902	0.0519536459607298	0.886657661163206	38.0378325296176	3.4	2.27	0.142534714388713	0.886657661163206	NA	NA	NA
chr4	189470057	0.437270008676912	0.206338042688572	13.5367131713396	3.3	2.26	1.26369911560165	0.206338042688572	NA	NA	NA
chr4	189470275	0.401856206933919	0.249671737552255	3.92561783576486	2.9	1.79	1.15114706675791	0.249671737552255	NA	NA	NA
chr4	189470324	0.188201060976693	0.602584805996798	23.4554866177736	2.9	2.18	0.52068703723141	0.602584805996798	NA	NA	NA
chr4	189472945	0.166003125878962	0.646710630223541	6.1285984251834	2.7	2.26	0.458336603966347	0.646710630223541	NA	NA	NA
chr4	189473191	0.360558731122531	0.306063312255929	13.9910476847713	2.7	1.7	1.02351732590559	0.306063312255929	HSP90AA4P	NA	NA
chr4	189473223	0.401856206933919	0.249671737552255	3.92561783576486	3	2.26	1.15114706675791	0.249671737552255	HSP90AA4P	NA	NA
chr4	189473530	0.125833003697163	0.729057500502695	30.3074555778818	2.6	1.58	0.346379538345919	0.729057500502695	HSP90AA4P	NA	NA
chr4	189473565	0.288880399042112	0.418221476785855	30.4154184055225	2.8	1.75	0.809510654578688	0.418221476785855	HSP90AA4P	NA	NA
chr4	189475490	0.194736754064614	0.589803537817959	32.6886058547992	2.4	1.35	0.539120751395042	0.589803537817959	NA	NA	NA
chr4	189476434	0.502728920851716	0.138608628904448	12.7433254776468	2.5	1.65	1.4809922867192	0.138608628904448	NA	NA	NA
chr4	189476617	0.11040899004409	0.761403022703328	35.838523460885	2.3	1.49	0.303638885956363	0.761403022703329	NA	NA	NA
chr4	189479509	0.0300101732190776	0.934411836748205	37.3996321814316	3.4	2.88	0.0822953692330343	0.934411836748205	NA	NA	NA
chr4	189479577	0.159184458056044	0.660474339825796	38.4691833527232	2.8	2.35	0.439258363485771	0.660474339825796	NA	NA	NA
chr4	189479933	0.258903406048336	0.470109418355589	28.977096536798	2.5	2.12	0.722301032320362	0.470109418355589	NA	NA	NA
chr4	189480046	0.0656685885249521	0.856967832597187	38.2505614986257	2.3	1.7	0.180235318086745	0.856967832597187	NA	NA	NA
chr4	189480108	0.0812241110742481	0.823489827610541	29.7309275367572	2	1.83	0.223058691723689	0.823489827610541	NA	NA	NA
chr4	189480211	0.0898325273230796	0.805069484728365	19.4168779355749	2.9	2.08	0.246791634832178	0.805069484728365	NA	NA	NA
chr4	189482199	0.33832162876255	0.338972847562943	5.64618323457647	1.9	1.29	0.956196738210485	0.338972847562943	NA	NA	NA
chr4	189482732	0.392326020208216	0.262130525004438	27.5947869076901	2	1.63	1.12136970732406	0.262130525004437	NA	NA	NA
chr4	189482859	0.360558731122531	0.306063312255929	13.9910476847713	2	1.7	1.02351732590559	0.306063312255929	NA	NA	NA
chr4	189482959	0.215068758749647	0.550700872261709	31.2664207215206	1.7	1.06	0.596710213702708	0.550700872261709	NA	NA	NA
chr4	189482981	0.0371429892066518	0.918861711387074	39.4221130196814	1.9	1.45	0.101867670816491	0.918861711387074	NA	NA	NA
chr4	189483068	0.385972562391078	0.270622500766498	27.6753078207477	2	1.63	1.10163013716315	0.270622500766498	NA	NA	NA
chr4	189483340	0.00504116227763103	0.988972737759815	38.0887882000225	2.2	1.99	0.0138210636696465	0.988972737759815	NA	NA	NA
chr4	189487196	0.593488792024674	0.0704904694255881	27.0634835161442	2.6	1.84	1.80874602305984	0.0704904694255881	NA	NA	NA
chr4	189488723	0.4870746343388	0.153350659827765	9.38311961101252	3.7	1.7	1.42779573838733	0.153350659827765	NA	NA	NA
chr4	189489186	0.180131185243327	0.618501457985736	39.3322133290086	3.1	1.79	0.49797529106083	0.618501457985736	NA	NA	NA
chr4	189489212	0.40185620693392	0.249671737552253	6.86777088132411	3.3	1.83	1.15114706675792	0.249671737552253	NA	NA	NA
chr4	189489256	0.199007311956574	0.581506399062702	28.143014522539	3.2	1.75	0.551185674856627	0.581506399062702	NA	NA	NA
chr4	189490024	0.0657508192403873	0.856790272896196	39.7139036083448	2.6	1.65	0.180461504845783	0.856790272896196	NA	NA	NA
chr4	189490178	0.33832162876255	0.338972847562944	4.70609372601949	2.8	1.87	0.956196738210484	0.338972847562943	NA	NA	NA
chr4	189490191	0.610159007028903	0.0610276777756633	13.8645426644282	2.7	2	1.87329487082933	0.0610276777756633	NA	NA	NA
chr4	189490258	0.502728920851716	0.138608628904448	12.7433254776468	3.1	1.91	1.4809922867192	0.138608628904448	NA	NA	NA
chr4	189490315	0.427040519124784	0.21837342833828	14.0860732665742	2.8	1.75	1.23086481697353	0.21837342833828	NA	NA	NA
chr4	189490389	0.0910460314519823	0.802479550610936	18.199822875424	3	1.83	0.250139395902089	0.802479550610936	NA	NA	NA
chr4	189490562	0.179347996050747	0.620053946519983	15.7482550915998	2.4	1.43	0.495773892574169	0.620053946519983	NA	NA	NA
chr4	189490592	0.510546345292939	0.131585354327527	26.2686710143682	2.1	1.2	1.50787956218482	0.131585354327528	NA	NA	NA
chr4	189492218	0.258903406048338	0.470109418355591	4.83048199268424	2.3	1.77	0.722301032320358	0.470109418355591	NA	NA	NA
chr4	189492255	0.269330690173869	0.451748327657213	29.4213847763183	2.2	1.62	0.752503497002216	0.451748327657213	NA	NA	NA
chr4	189492399	0.380577795365368	0.277949390215001	36.4809048852239	2.6	1.17	1.0849373813516	0.277949390215001	NA	NA	NA
chr4	189493096	0.4063392916591	0.243927378958453	26.7994756457649	3	1.89	1.16522635815439	0.243927378958454	NA	NA	NA
chr4	189494630	0.0497931348694186	0.891347173609945	34.6275396427107	2.8	1.87	0.136599750645617	0.891347173609945	NA	NA	NA
chr4	189495347	0.385972562391078	0.270622500766498	13.8376539103739	2.8	1.69	1.10163013716315	0.270622500766498	NA	NA	NA
chr4	189496337	0.40185620693392	0.249671737552253	6.86777088132411	2.7	1.57	1.15114706675792	0.249671737552253	NA	NA	NA
chr4	189496370	0.0519347894784259	0.886698576727573	16.1722804031024	2.6	1.58	0.142482910963487	0.886698576727573	NA	NA	NA
chr4	189496387	0.478426408206423	0.161885233289006	27.7688345439757	2.2	1.14	1.39875910557255	0.161885233289006	NA	NA	NA
chr4	189496486	0.0201142158962253	0.956017949938325	16.5797689983212	2.3	1.34	0.0551512709728117	0.956017949938325	NA	NA	NA
chr4	189496535	0.145854177128565	0.687645210541617	15.6109869385162	2.9	1.85	0.402052742923487	0.687645210541617	NA	NA	NA
chr4	189496552	0.0569011551597181	0.875930946608118	39.5464282034623	2.6	1.58	0.156129499044648	0.875930946608118	NA	NA	NA
chr4	189496618	0.578912068668966	0.0795080642951167	13.988584865129	2.6	1.71	1.75354755435299	0.0795080642951167	NA	NA	NA
chr4	189496651	0.33832162876255	0.338972847562943	5.64618323457647	2.5	1.78	0.956196738210485	0.338972847562943	NA	NA	NA
chr4	189496653	0.248319837026612	0.489074487011111	15.0379280257593	2.8	1.75	0.691781610210041	0.489074487011111	NA	NA	NA
chr4	189496668	0.33832162876255	0.338972847562943	5.64618323457647	2.6	2.22	0.956196738210485	0.338972847562943	NA	NA	NA
chr4	189496710	0.40185620693392	0.249671737552253	6.86777088132411	2.6	1.71	1.15114706675792	0.249671737552253	NA	NA	NA
chr4	189497385	0.227136116962651	0.527989446994873	29.21589064078	2.7	2.16	0.631078119480094	0.527989446994874	NA	NA	NA
chr4	189497396	0.320934567124597	0.365906381993142	18.1928780906268	2.6	1.84	0.90416789344535	0.365906381993142	NA	NA	NA
chr4	189497683	0.216212182954391	0.548532587563509	29.515353434102	2.8	1.87	0.599960459476058	0.548532587563509	NA	NA	NA
chr4	189497711	0.294799801515776	0.408307598150184	19.1784823176059	2.9	1.79	0.826875558328756	0.408307598150184	NA	NA	NA
chr4	189497742	0.270299812323561	0.450058484506932	37.6408899696599	2	1.15	0.755317527339236	0.450058484506932	NA	NA	NA
chr4	189497833	0.647567532046007	0.042931771173685	9.40186416597357	2.7	1.34	2.02437316042244	0.042931771173685	NA	NA	NA
chr4	189497841	0.181750584068047	0.615295691784488	32.2764617642483	2.4	1.17	0.502528668026862	0.615295691784488	NA	NA	NA
chr4	189497981	0.385972562391079	0.270622500766499	11.0701231282991	3.4	1.58	1.10163013716315	0.270622500766499	NA	NA	NA
chr4	189497994	0.367789696300917	0.295741268187529	17.0475989518579	2.9	1.45	1.04560970173679	0.295741268187529	NA	NA	NA
chr4	189498024	0.110811986759926	0.760553429803884	32.3239601401033	2.8	1.32	0.304754116522489	0.760553429803884	NA	NA	NA
chr4	189498051	0.0071476400443097	0.984365336175023	19.9994891058927	3.2	1.4	0.0195963993629585	0.984365336175023	NA	NA	NA
chr4	189498119	0.120200348452889	0.740827882859111	16.07672166649	3.3	1.49	0.33075721250436	0.740827882859111	NA	NA	NA
chr4	189498136	0.18583864115126	0.607229085759656	19.6516055268271	3.3	1.7	0.514032761332919	0.607229085759656	NA	NA	NA
chr4	189498165	0.33832162876255	0.338972847562943	7.05772904322059	3	1.33	0.956196738210486	0.338972847562943	NA	NA	NA
chr4	189498176	0.104525204303349	0.773832889891975	20.7023128027837	2.4	1.17	0.287364957636951	0.773832889891975	NA	NA	NA
chr4	189498209	0.287500578919917	0.420548506971651	19.3787179728403	3	1.41	0.805470007839697	0.420548506971651	NA	NA	NA
chr4	189498213	0.398903056321466	0.253496459594383	12.3207768367131	3.1	1.79	1.14189790494332	0.253496459594383	NA	NA	NA
chr4	189498430	0.551063340768778	0.0987345128246644	7.12599517277268	2.9	1.97	1.65101989366701	0.0987345128246644	NA	NA	NA
chr4	189498443	0.392326020208216	0.262130525004437	13.797393453845	2.7	1.64	1.12136970732406	0.262130525004437	NA	NA	NA
chr4	189498561	0.0667113070799402	0.854716734442909	13.3023005632218	2.6	1.71	0.183103595788255	0.854716734442909	NA	NA	NA
chr4	189498578	0.314918164570047	0.375466203163654	23.5666495685653	2.9	1.91	0.886280854653429	0.375466203163654	NA	NA	NA
chr4	189498642	0.381460658891377	0.2767430431916	30.4341263254557	2.7	1.83	1.08766495711603	0.2767430431916	NA	NA	NA
chr4	189498774	0.0190603734514193	0.958320577319424	13.329578036631	2.6	1.17	0.0522611895092287	0.958320577319424	NA	NA	NA
chr4	189498912	0.227136116962651	0.527989446994874	14.60794532039	3.1	1.52	0.631078119480092	0.527989446994874	NA	NA	NA
chr4	189499796	0.0385899801401936	0.915710016709375	19.8630149025189	2.7	1.77	0.105839096190187	0.915710016709375	NA	NA	NA
chr4	189499893	0.118535107264364	0.744317092420541	8.47940817793723	3	1.83	0.326141773896121	0.744317092420541	NA	NA	NA
chr4	189499987	0.380069259020717	0.278645548093446	28.0148124470568	2.9	1.91	1.08336702035918	0.278645548093446	NA	NA	NA
chr4	189500149	0.0225148532047321	0.950773717393063	30.2207713823919	2.6	1.51	0.0617351880461168	0.950773717393063	NA	NA	NA
chr4	189500237	0.387232559586836	0.268926603854883	13.5915294198005	2.9	1.85	1.10553784816369	0.268926603854883	NA	NA	NA
chr4	189500288	0.055676273773667	0.878584985609223	37.477187784167	2.8	1.75	0.152763242580975	0.878584985609223	NA	NA	NA
chr4	189500357	0.0814053178572571	0.823101248787643	17.0210836099223	2.6	1.84	0.223557998510758	0.823101248787643	NA	NA	NA
chr4	189500368	0.755200188600924	0.011550526525023	24.5263479791016	2.6	1.9	2.52558673557648	0.0115505265250231	NA	NA	NA
chr4	189500423	0.494003358543294	0.146713748102397	34.4141448015666	2.5	1.51	1.45123746399935	0.146713748102397	NA	NA	NA
chr4	189500836	0.0379191037999081	0.917171125117211	32.9004766144602	2.4	1.65	0.10399776135623	0.917171125117211	NA	NA	NA
chr4	189500877	0.309788428502482	0.383713083274591	34.7647828438449	2.6	2.01	0.871075220067838	0.383713083274591	NA	NA	NA
chr4	189500957	0.668973053139886	0.0344072754139353	24.0737685422777	2.1	1.6	2.11526608386715	0.0344072754139353	NA	NA	NA
chr4	189500986	0.451797329030599	0.189921209855692	29.1364459051019	1.9	1.1	1.31081222925321	0.189921209855692	NA	NA	NA
chr4	189500997	0.398290472435061	0.254293882042335	38.1886251282973	2.4	1.96	1.13998180375753	0.254293882042336	NA	NA	NA
chr4	189501037	0.0666169308885888	0.854920442146464	42.3586112502445	2.5	1.78	0.182843976261869	0.854920442146464	NA	NA	NA
chr4	189501323	0.408831811079672	0.240765918346654	16.3812249963684	2.6	1.35	1.17307453246319	0.240765918346654	NA	NA	NA
chr4	189501742	0.374001071245587	0.287025300583464	35.0587514174781	2.2	1.4	1.06466997773083	0.287025300583463	NA	NA	NA
chr4	189502291	0.367304766985508	0.296427605781189	29.0013971753701	2.4	1.26	1.04412490255722	0.296427605781189	NA	NA	NA
chr4	189504692	0.600401763719454	0.0664578728686806	15.9939703904011	2.2	0.919	1.83532281281925	0.0664578728686807	NA	NA	NA
chr4	189504698	0.392326020208216	0.262130525004437	13.797393453845	2.4	1.07	1.12136970732406	0.262130525004437	NA	NA	NA
chr4	189504756	0.52018360680278	0.123235018063102	27.3430839627499	2.2	1.14	1.54133605532617	0.123235018063102	NA	NA	NA
chr4	189504975	0.210768349432468	0.558885710393864	29.2608394578531	1.9	1.52	0.584497405374797	0.558885710393864	NA	NA	NA
chr4	189505265	0.207626933187376	0.56489424232726	15.6589697380653	2.2	1.4	0.57558718897055	0.56489424232726	NA	NA	NA
chr4	189505622	0.504490876991241	0.137006054571682	10.2002042506322	2.3	1.34	1.48703315463543	0.137006054571682	NA	NA	NA
chr4	189506062	0.46892756586619	0.171581056958605	26.5889434264704	2.1	1.2	1.36714118272728	0.171581056958605	NA	NA	NA
chr4	189507621	0.482123617798654	0.158202497745405	31.6590747586987	2.2	1.48	1.41114284882131	0.158202497745405	NA	NA	NA
chr4	189516505	0.346660542147543	0.326427211478126	37.5196261925509	1.7	0.675	0.981335724010683	0.326427211478126	NA	NA	NA
chr4	189546353	0.505349244728588	0.136229471770376	26.3622976473	1.7	0.823	1.48998008738958	0.136229471770376	NA	NA	NA
chr4	189546546	0.258903406048337	0.47010941835559	9.65806627571479	1.7	0.949	0.722301032320361	0.47010941835559	NA	NA	NA
chr4	189546796	0.537099982854017	0.109391401223808	14.4054108274181	2	1.05	1.60093461770998	0.109391401223808	NA	NA	NA
chr4	189546818	0.33832162876255	0.338972847562942	14.1154580864412	1.8	1.03	0.956196738210488	0.338972847562942	NA	NA	NA
chr4	189546998	0.258903406048337	0.47010941835559	9.65806627571479	1.9	0.994	0.722301032320361	0.47010941835559	NA	NA	NA
chr4	189550178	0.416965780299135	0.230609955012035	27.7678330895276	2.1	1.2	1.19878911786132	0.230609955012035	NA	NA	NA
chr4	189550469	0.191923940460003	0.595292085912125	29.5443474031364	1.7	0.949	0.53118283593602	0.595292085912125	NA	NA	NA
chr4	189550504	0.138187707522735	0.703420951614871	7.42804542654329	1.5	0.972	0.380706626047439	0.703420951614871	NA	NA	NA
chr4	189550664	0.296928839934634	0.404769426663038	15.2858520830166	1.8	1.03	0.833133527353225	0.404769426663038	NA	NA	NA
chr4	189550689	0.258903406048337	0.47010941835559	14.488548268399	2	1.25	0.72230103232036	0.47010941835559	NA	NA	NA
chr4	189551208	0.051763448498973	0.887070370409262	39.5279926969849	1.5	0.707	0.14201219840599	0.887070370409262	NA	NA	NA
chr4	189551310	0.412239554453313	0.236481030592127	32.0320748712901	2.2	1.48	1.18382831671747	0.236481030592127	NA	NA	NA
chr4	189552472	0.401856206933921	0.249671737552253	9.1561121389813	2.6	1.26	1.15114706675792	0.249671737552253	NA	NA	NA
chr4	189552478	0.17938082965222	0.619988834423376	20.9980578664591	2.7	1.25	0.495866171930013	0.619988834423376	NA	NA	NA
chr4	189552874	0.217788844784287	0.545548283267492	29.9605946645155	2.2	1.87	0.604444311016708	0.545548283267492	NA	NA	NA
chr4	189553266	0.165162138790948	0.648403082874477	44.1760392633205	1.5	0.972	0.455981776298707	0.648403082874478	NA	NA	NA
chr4	189553323	0.0676546540256963	0.852680979633773	22.3709857801269	1.7	0.823	0.185698786970256	0.852680979633773	NA	NA	NA
chr4	189553858	0.258903406048337	0.47010941835559	9.65806627571479	2.4	1.43	0.722301032320361	0.47010941835559	NA	NA	NA
chr4	189553919	0.33832162876255	0.338972847562942	9.40936436042168	2.6	1.9	0.956196738210488	0.338972847562942	NA	NA	NA
chr4	189554002	0.279713898892785	0.433793318286385	21.9982742675932	2.8	1.48	0.782716997851861	0.433793318286385	NA	NA	NA
chr4	189564169	0.197050625534443	0.5853025802513	41.6667158632196	1.6	1.07	0.545655770615088	0.5853025802513	NA	NA	NA
chr4	189597031	0.414344418507775	0.233856003677077	35.3790083815195	1.5	0.85	1.19048453792848	0.233856003677077	NA	NA	NA
chr4	189603824	0.152713722575294	0.673621124894772	44.1967989661137	1.5	0.707	0.421183454940631	0.673621124894772	NA	NA	NA
chr4	189603829	0.145109700394107	0.689172522010158	32.8152021529151	1.6	0.699	0.399978269808632	0.689172522010157	NA	NA	NA
chr4	189605002	0.667147106312327	0.0350853089345057	26.3371111394902	2.4	1.17	2.10737243628207	0.0350853089345058	NA	NA	NA
chr4	189606197	0.164340684865248	0.650057626381018	31.3654988160359	2	1.15	0.453682135984701	0.650057626381018	NA	NA	NA
chr4	189606240	0.285078169699414	0.424648448474153	13.5777204558492	1.8	1.14	0.7983826845369	0.424648448474153	NA	NA	NA
chr4	189606272	0.180019253022993	0.6187232542812	26.6889306122211	2	0.943	0.497660640688919	0.6187232542812	NA	NA	NA
chr4	189606357	0.430105720116319	0.214725919821688	35.8912973544685	1.9	0.876	1.24067476586783	0.214725919821688	NA	NA	NA
chr4	189606431	0.0892568271069711	0.806298777893537	20.7332543361832	1.6	0.699	0.245203614432695	0.806298777893537	NA	NA	NA
chr4	189608166	0.392326020208216	0.262130525004437	13.797393453845	2	0.943	1.12136970732406	0.262130525004437	NA	NA	NA
chr4	189608182	0.258903406048337	0.470109418355591	7.24427413419951	1.9	1.29	0.722301032320359	0.470109418355591	NA	NA	NA
chr4	189608245	0.33832162876255	0.338972847562942	14.1154580864412	2.3	1.25	0.956196738210488	0.338972847562942	NA	NA	NA
chr4	189608254	0.00818600811853066	0.982094307146473	16.0072742370684	2.1	1.2	0.0224433419814287	0.982094307146473	NA	NA	NA
chr4	189608507	0.19300625490071	0.593178001429923	16.7566591522298	1.9	0.738	0.534236381038242	0.593178001429923	NA	NA	NA
chr4	189608550	0.392326020208216	0.262130525004437	13.797393453845	2	0.943	1.12136970732406	0.262130525004437	NA	NA	NA
chr4	189610944	0.463137318357567	0.177657103028093	28.309190677014	2.3	1.34	1.34800397838502	0.177657103028093	NA	NA	NA
chr4	189707293	0.175722817252486	0.62725754948021	45.1129085245269	1.3	0.675	0.485590477248793	0.62725754948021	NA	NA	NA
chr4	189732353	0.18530145650056	0.608286912390859	31.4611658155613	1.1	0.316	0.512520306151665	0.60828691239086	NA	NA	NA
chr4	189732477	0.048851673021748	0.893391627432956	17.0573732552304	1.6	0.699	0.134013843778439	0.893391627432956	NA	NA	NA
chr4	189762070	0.387129294313032	0.269065374788281	37.1680336836996	1.9	1.29	1.10521745597305	0.269065374788281	NA	NA	NA
chr4	189762138	0.540838096683795	0.106470735394555	33.6450686591768	2	1.25	1.61426141623012	0.106470735394555	NA	NA	NA
chr4	189771774	0.227136116962651	0.527989446994874	8.34697995607084	2.1	1.85	0.631078119480092	0.527989446994874	FRG1-DT	NA	NA
chr4	189773723	0.206889077789617	0.566309107793615	32.4486764050631	1.2	0.422	0.573495702880693	0.566309107793615	FRG1-DT	NA	NA
chr4	189773754	0.227136116962651	0.527989446994873	29.21589064078	1.4	0.516	0.631078119480094	0.527989446994874	FRG1-DT	NA	NA
chr4	189773816	0.285671267993053	0.423642909058119	30.34680758934	1.6	0.843	0.800117178582264	0.423642909058119	FRG1-DT	NA	NA
chr4	189774144	0.615754881611371	0.0580493680376692	16.401980282157	2.2	0.789	1.89532492477439	0.0580493680376692	FRG1-DT	NA	NA
chr4	189776236	0.227136116962651	0.527989446994876	5.843178128156	1.8	1.48	0.63107811948009	0.527989446994876	FRG1-DT	NA	NA
chr4	189776506	0.360391756139537	0.306303883370983	15.9301554299236	2	0.943	1.02300838061428	0.306303883370983	FRG1-DT	NA	NA
chr4	189776566	0.716431715685972	0.0197536569122865	18.7853842096745	2.2	0.789	2.33099436319695	0.0197536569122865	FRG1-DT	NA	NA
chr4	189776641	0.387133693056504	0.269059462828003	30.1130703175088	2	0.943	1.10523110310207	0.269059462828003	FRG1-DT	NA	NA
chr4	189776655	0.136773555887538	0.706342293849321	43.0845972444518	1.9	0.994	0.376773018281675	0.706342293849321	FRG1-DT	NA	NA
chr4	189778528	0.0116048567957244	0.974617794233765	17.0766133558896	1.4	0.699	0.0318172448040395	0.974617794233765	FRG1-DT	NA	NA
chr4	189778718	0.105035242915334	0.772753526294648	30.3812975252375	1.7	0.823	0.288775049985803	0.772753526294648	FRG1-DT	NA	NA
chr4	189778851	0.545053371581703	0.103236802090275	27.2480438448723	1.7	0.949	1.6293601382155	0.103236802090275	FRG1-DT	NA	NA
chr4	189782035	0.455468483149496	0.185898037966507	35.6102989194666	1.9	1.1	1.32281160201356	0.185898037966507	FRG1-DT	NA	NA
chr4	189782084	0.698977242748429	0.0245043729418085	31.6250333770574	1.8	0.919	2.24912769580226	0.0245043729418084	FRG1-DT	NA	NA
chr4	189782272	0.270087168995319	0.450429022432194	32.7304408243795	1.7	0.949	0.754699973491227	0.450429022432194	FRG1-DT	NA	NA
chr4	189783102	0.227136116962651	0.527989446994874	11.686356256312	1.8	1.32	0.631078119480092	0.527989446994874	FRG1-DT	NA	NA
chr4	189783483	0.399275578214433	0.253012213691958	29.9434802664085	1.8	0.789	1.14306353293859	0.253012213691958	FRG1-DT	NA	NA
chr4	189783540	0.0833818357933631	0.81886507898511	13.6300240988129	2.2	1.32	0.229004936910945	0.81886507898511	FRG1-DT	NA	NA
chr4	189785423	0.253933837857492	0.47897389831594	34.7249764168736	1.7	0.949	0.707953880282757	0.478973898315941	FRG1-DT	NA	NA
chr4	189785475	0.302609707344529	0.395400654552666	34.2185089106709	1.9	0.994	0.849864086239415	0.395400654552666	FRG1-DT	NA	NA
chr4	189785567	0.112381761124604	0.757246254460384	39.7468526052141	1.5	0.707	0.309098954500523	0.757246254460384	FRG1-DT	NA	NA
chr4	189785680	0.0923456989074121	0.799707641430042	38.7067946889471	1.8	0.789	0.253725488331531	0.799707641430042	FRG1-DT	NA	NA
chr4	189835113	0.521293246962702	0.122295269425924	40.3291127960436	1.4	0.699	1.54521085560572	0.122295269425924	FRG1-DT	NA	NA
chr4	189846505	0.0587694848085184	0.871884853794182	44.9222211049506	1.6	0.699	0.161264789952627	0.871884853794183	FRG1-DT	1128	87
chr4	189846569	0.318872217557962	0.369169616783893	37.9121455670866	1.9	0.568	0.898029885671611	0.369169616783893	FRG1-DT	1128	87
chr4	189846760	0.553379617404907	0.0970331773421548	27.2330901290069	1.9	1.2	1.65941012534925	0.0970331773421549	FRG1-DT	1128	87
chr4	189851169	0.552619679668222	0.0975892913156415	33.5967806593208	1.2	0.422	1.65665477505006	0.0975892913156415	FRG1-DT	NA	NA
chr4	189871186	0.0730370294349639	0.841081044082896	33.668023850522	1.6	1.07	0.200510887269626	0.841081044082896	FRG1-DT	NA	NA
chr4	189873378	0.505299955678237	0.136273991234672	27.6276809316555	1.6	0.699	1.48981079758617	0.136273991234672	FRG1-DT	NA	NA
chr4	189879955	0.513685567332152	0.12882810625899	40.4707657681453	1.7	1.06	1.5187393948685	0.12882810625899	FRG1-DT	NA	NA
chr4	189881228	0.400411756145095	0.251538455741012	5.0752074650757	6.9	5.32	1.14662060744656	0.251538455741012	FRG1-DT	NA	NA
chr4	189881261	0.354666511981246	0.314612872250085	3.57076714618956	7.8	6.03	1.00558992519011	0.314612872250085	FRG1-DT	NA	NA
chr4	189881271	0.408209664751046	0.241552871533008	4.56535389889509	5.8	4.57	1.17111421312786	0.241552871533008	FRG1-DT	NA	NA
chr4	189881304	0.228336803486312	0.525750779347815	6.37931809156489	8.6	6.5	0.634505805379191	0.525750779347815	FRG1-DT	NA	NA
chr4	189881314	0.555705467769551	0.0953436818882606	9.4647224255578	7.1	5.24	1.66785919361844	0.0953436818882609	FRG1-DT	NA	NA
chr4	189881347	0.00580513470996796	0.987301695755687	4.78952731694914	8.1	5.22	0.0159156361287305	0.987301695755687	FRG1-DT	NA	NA
chr4	189881357	0.216005746109786	0.548923806468717	6.85061970991278	7.2	4.87	0.599373556871504	0.548923806468717	FRG1-DT	NA	NA
chr4	189881390	0.324703710204071	0.359979787672997	6.14708112588055	8	6.46	0.915403602861789	0.359979787672997	FRG1-DT	NA	NA
chr4	189881400	0.360558731122534	0.306063312255926	3.99864142830764	7.1	5.8	1.0235173259056	0.306063312255926	FRG1-DT	NA	NA
chr4	189881433	0.0217988527861348	0.952337662500402	4.95062795676234	8.2	5.98	0.0597714525208612	0.952337662500402	FRG1-DT	NA	NA
chr4	189881443	0.193069440654817	0.593054665561282	3.04641776551768	7.7	6.55	0.534414678718213	0.593054665561282	FRG1-DT	NA	NA
chr4	189881476	0.228592080167766	0.525275318444247	8.23589850988443	7.5	5.74	0.635234756120442	0.525275318444247	FRG1-DT	NA	NA
chr4	189881519	0.227136116962651	0.527989446994878	4.17495077256746	7.6	5.68	0.631078119480088	0.527989446994878	LINC01596,FRG1-DT	NA	NA
chr4	189881529	0.0686914540427677	0.850444455486023	4.9401082225005	6.9	4.98	0.188551363175461	0.850444455486023	LINC01596,FRG1-DT	NA	NA
chr4	189883884	0.408209664751058	0.241552871533008	27.3866460641577	2.1	0.994	1.17111421312786	0.241552871533008	LINC01596,FRG1-DT	NA	NA
chr4	189892359	0.194165210364856	0.590917263887399	10.4682650431353	2.3	1.49	0.537507270922185	0.590917263887399	FRG1-DT	NA	NA
chr4	189892409	0.158412627083631	0.662038186153778	39.2544758645688	2.1	1.52	0.437100884115117	0.662038186153778	FRG1-DT	NA	NA
chr4	189892439	0.937991886437763	5.99907175246144e-05	13.8047405112059	2.3	1.42	4.01284732026673	5.99907175247161e-05	FRG1-DT	NA	NA
chr4	189896949	0.344277278658877	0.329987880790762	19.3086374279325	2.3	1.25	0.974138288304613	0.329987880790762	FRG1-DT	NA	NA
chr4	189928768	0.385972562391078	0.270622500766498	27.6753078207477	2.4	1.58	1.10163013716315	0.270622500766498	FRG1-DT	NA	NA
chr4	189928891	0.354602800749103	0.314705993228844	14.2828251798033	2.7	1.49	1.00539644035893	0.314705993228844	FRG1-DT	NA	NA
chr4	189929715	0.268195639857545	0.453731127781738	16.5271906437038	2.1	1.2	0.749209195276529	0.453731127781738	FRG1-DT	NA	NA
chr4	189930122	0.349372277881156	0.322400128761194	28.6251295026365	2.8	1.23	0.989537710813525	0.322400128761194	FRG1-DT	NA	NA
chr4	189930153	0.64572120076309	0.043727370449994	12.2232554723772	2.8	1.55	2.01669482374508	0.0437273704499941	FRG1-DT	NA	NA
chr4	189930479	0.296946154733931	0.404740711950604	20.3815183321298	2.8	1.23	0.83318444848103	0.404740711950604	FRG1-DT	NA	NA
chr4	189930494	0.523993705203999	0.120026923211554	10.0620436285428	2.4	1.43	1.55466059855676	0.120026923211554	FRG1-DT	NA	NA
chr4	189931032	0.127811247006742	0.724935560850303	35.4623487314172	3.2	1.62	0.351870263844938	0.724935560850303	FRG1-DT	NA	NA
chr4	189931582	0.392326020208216	0.262130525004437	13.797393453845	3.6	1.51	1.12136970732406	0.262130525004437	FRG1-DT	NA	NA
chr4	189931625	0.0166778267699305	0.963527399919604	9.99860915374849	3.3	1.06	0.0457275564334603	0.963527399919604	FRG1-DT	NA	NA
chr4	189931766	0.254346739968982	0.478234625127098	16.591500930906	3.2	1.62	0.709144798609441	0.478234625127099	FRG1-DT	NA	NA
chr4	189932543	0.201641900799155	0.576409599182543	19.8738532142653	3.5	1.9	0.558636829983585	0.576409599182543	FRG1-DT	NA	NA
chr4	189933924	0.414553052664994	0.233596711223539	10.2062740684515	3.3	1.77	1.19114488645977	0.233596711223539	FRG1-DT	NA	NA
chr4	189934165	0.584025304012693	0.0762645637201768	10.8981341788485	3.6	1.78	1.77278364974247	0.0762645637201769	FRG1-DT	NA	NA
chr4	189934412	0.48475634446083	0.155611146064587	26.3304287544873	3.4	2.01	1.41998809809047	0.155611146064587	FRG1-DT	NA	NA
chr4	189934573	0.347205701133971	0.325615536248385	27.66477538328	2.8	1.81	0.982983547219221	0.325615536248385	FRG1-DT	NA	NA
chr4	189934624	0.1004979338209	0.782367686969314	9.85108691417877	3.6	2.41	0.276234856203602	0.782367686969315	FRG1-DT	NA	NA
chr4	189934983	0.40185620693392	0.249671737552258	3.43388544066205	3.8	2.25	1.15114706675791	0.249671737552258	FRG1-DT	NA	NA
chr4	189935158	0.387043853374916	0.26918022245552	10.5081733017342	2.9	1.85	1.10495238322498	0.26918022245552	FRG1-DT	NA	NA
chr4	189935427	0.193069440654809	0.593054665561286	15.2320888275884	2.7	1.57	0.534414678718206	0.593054665561286	FRG1-DT	NA	NA
chr4	189935490	0.157080199263889	0.66474065387837	19.5002015879086	2.9	1.66	0.433377348344958	0.66474065387837	FRG1-DT	NA	NA
chr4	189935574	0.138187707522743	0.703420951614868	4.24587076581215	3.7	2.11	0.380706626047444	0.703420951614868	FRG1-DT	NA	NA
chr4	189935808	0.360558731122531	0.306063312255929	13.9910476847713	3.5	1.84	1.02351732590559	0.306063312255929	FRG1-DT	NA	NA
chr4	189936588	0.138187707522743	0.703420951614868	4.24587076581215	4.2	1.99	0.380706626047444	0.703420951614868	FRG1-DT	NA	NA
chr4	189936601	0.204511062503547	0.570878238764562	6.99048900227996	4.5	2.27	0.566758545211256	0.570878238764562	FRG1-DT	NA	NA
chr4	189936957	0.0975211199414504	0.78868982216188	40.1191431942872	2.6	1.71	0.268012337406749	0.78868982216188	FRG1-DT	NA	NA
chr4	189937226	0.339068210821869	0.337839727312424	18.7209232777228	3.4	1.71	0.958442392352998	0.337839727312424	FRG1-DT	NA	NA
chr4	189937467	0.401856206933921	0.249671737552253	9.1561121389813	3.5	1.78	1.15114706675792	0.249671737552253	FRG1-DT	NA	NA
chr4	189937517	0.558881099726592	0.0930673317573102	13.2744417422881	3.4	1.26	1.6794348208847	0.0930673317573103	FRG1-DT	NA	NA
chr4	189937643	0.138187707522732	0.703420951614872	8.48877031345367	3.2	1.99	0.380706626047438	0.703420951614872	FRG1-DT	NA	NA
chr4	189937780	0.0280908036441344	0.938599832776942	22.5521252110764	3.6	1.58	0.0770298070920458	0.938599832776942	FRG1-DT	NA	NA
chr4	189937985	0.408209664751052	0.241552871533007	6.84666151603943	3.6	1.78	1.17111421312786	0.241552871533008	FRG1-DT	NA	NA
chr4	189938002	0.385972562391078	0.270622500766499	9.22418009665521	3.5	1.65	1.10163013716315	0.270622500766499	FRG1-DT	NA	NA
chr4	189938968	0.0309731068585461	0.932311289698743	9.99520218230492	3	1.49	0.0849372347291982	0.932311289698743	FRG1-DT	NA	NA
chr4	189939131	0.392326020208216	0.262130525004437	9.19734247633311	3.4	1.58	1.12136970732406	0.262130525004437	FRG1-DT	NA	NA
chr4	189939164	0.560960825606453	0.0915955122589837	9.77993346092059	3.2	1.69	1.6870407726149	0.0915955122589838	FRG1-DT	NA	NA
chr4	189939228	0.305580124505185	0.390543940717416	20.6568757141951	2.8	1.32	0.858631341956801	0.390543940717416	FRG1-DT	NA	NA
chr4	189939434	0.138187707522743	0.703420951614868	4.24587076581215	3.4	2.01	0.380706626047444	0.703420951614868	FRG1-DT	NA	NA
chr4	189939541	0.138187707522744	0.703420951614863	3.71402271327164	3.3	2.06	0.380706626047449	0.703420951614863	FRG1-DT	NA	NA
chr4	189939673	0.138187707522743	0.703420951614868	4.24587076581215	3.4	1.96	0.380706626047444	0.703420951614868	FRG1-DT	NA	NA
chr4	189939711	0.427859315701797	0.217395634817659	6.06738797126874	3.4	2.22	1.23348294792941	0.217395634817659	FRG1-DT	NA	NA
chr4	189939862	0.0588465718833846	0.871717969315538	19.5619589789824	3.1	1.45	0.161476689735523	0.871717969315538	FRG1-DT	NA	NA
chr4	189939927	0.158889715793752	0.661071392976807	10.9339671074457	3	1.7	0.438434429349581	0.661071392976807	FRG1-DT	NA	NA
chr4	189939945	0.600401763719454	0.0664578728686807	7.99698519520055	3.1	1.85	1.83532281281925	0.0664578728686807	FRG1-DT	NA	NA
chr4	189940031	0.392326020208218	0.262130525004436	5.51895738153802	2.8	1.4	1.12136970732406	0.262130525004436	FRG1-DT	NA	NA
chr4	189940148	0.272005571844993	0.447091136657333	30.5253324437586	3	1.89	0.760273469886539	0.447091136657333	FRG1-DT	NA	NA
chr4	189940162	0.405042770797105	0.24558099242055	38.587805784351	2.3	1.42	1.16114978296155	0.24558099242055	FRG1-DT	NA	NA
chr4	189940217	0.00565658904660261	0.987626607377085	37.4860645602636	3	1.41	0.015508369530194	0.987626607377085	FRG1-DT	NA	NA
chr4	189940235	0.211632577419077	0.557237076044651	35.9875324772136	2.8	1.48	0.586950315229651	0.557237076044651	FRG1-DT	NA	NA
chr4	189940242	0.0870051696646811	0.811110391547285	38.2330378390094	2.8	1.32	0.23899379844529	0.811110391547285	FRG1-DT	NA	NA
chr4	189940254	0.551242080981835	0.0986025566172594	28.6340010450982	3.1	1.66	1.65166649414211	0.0986025566172595	FRG1-DT	NA	NA
chr4	189940260	0.267751921942346	0.454507313663774	32.3666369065325	3.4	1.78	0.747921822808243	0.454507313663774	FRG1-DT	NA	NA
chr4	189940348	0.343400051767415	0.331303509246124	31.5503672795095	3.1	1.52	0.971491649882911	0.331303509246125	FRG1-DT	NA	NA
chr4	189940392	0.258903406048336	0.470109418355589	14.488548268399	2.9	1.85	0.722301032320362	0.470109418355589	FRG1-DT	NA	NA
chr4	189940439	0.138187707522732	0.703420951614873	5.94243634123463	3.2	1.87	0.380706626047436	0.703420951614873	FRG1-DT	884	91
chr4	189940442	0.138187707522732	0.703420951614873	5.94243634123463	3.6	2.12	0.380706626047436	0.703420951614873	FRG1-DT	884	91
chr4	189940446	0.385972562391078	0.270622500766498	13.8376539103738	3.3	2.11	1.10163013716315	0.270622500766498	FRG1-DT	884	91
chr4	189940448	0.39788529579821	0.254822078061876	7.33948136102303	3.4	1.9	1.13871491909911	0.254822078061877	FRG1-DT	884	91
chr4	189940463	0.277368637045855	0.43781972558395	28.2239675821933	3	2	0.775880198037647	0.43781972558395	FRG1-DT	884	91
chr4	189940522	0.401553981510668	0.250061674981007	14.2668219509209	2.9	1.66	1.15019959021283	0.250061674981007	FRG1-DT	884	91
chr4	189940554	0.401856206933921	0.249671737552252	4.57942962366692	2.7	1.95	1.15114706675792	0.249671737552252	FRG1-DT	884	91
chr4	189940556	0.385972562391078	0.270622500766498	9.22418009665521	2.7	1.25	1.10163013716315	0.270622500766498	FRG1-DT	884	91
chr4	189940607	0.432635516845715	0.211742064242851	28.1514803664843	3	1.56	1.24878953043382	0.211742064242851	FRG1-DT	884	91
chr4	189940776	0.138187707522732	0.703420951614873	4.24587076581214	3.3	2.06	0.380706626047436	0.703420951614873	NA	884	91
chr4	189940851	0.385972562391078	0.270622500766498	13.8376539103738	3.2	1.87	1.10163013716315	0.270622500766498	NA	884	91
chr4	189940912	0.312907797494002	0.378687721206946	28.4935052115514	2.9	1.45	0.880316786810678	0.378687721206946	FRG1	884	91
chr4	189940963	0.408209664751058	0.241552871533008	9.12796913318377	3	1.7	1.17111421312786	0.241552871533008	FRG1	884	91
chr4	189941117	0.261158303093149	0.466111271590207	10.3010144497493	3.1	1.85	0.728820824276334	0.466111271590207	FRG1	884	91
chr4	189941138	0.401856206933921	0.249671737552252	5.49421670505929	2.2	1.32	1.15114706675792	0.249671737552252	FRG1	884	91
chr4	189941211	0.36055873112253	0.30606331225593	9.32643238666856	3.6	2.01	1.02351732590559	0.30606331225593	FRG1	884	91
chr4	189941223	0.160147077343598	0.658525584984135	7.27655735950723	3.3	1.83	0.441949727636302	0.658525584984134	FRG1	884	91
chr4	189941265	0.401856206933921	0.249671737552252	4.57942962366692	3.3	1.64	1.15114706675792	0.249671737552252	FRG1	884	91
chr4	189941303	0.138187707522732	0.703420951614873	5.94243634123463	2.7	1.83	0.380706626047436	0.703420951614873	FRG1	884	91
chr4	189941311	0.258903406048337	0.470109418355589	4.14082709510844	2.7	2.16	0.722301032320362	0.470109418355589	FRG1	884	91
chr4	189941544	0.429002329063332	0.216034868995557	8.19221968616504	3.2	1.93	1.23714065449025	0.216034868995557	FRG1	NA	NA
chr4	189941647	0.05048665641692	0.889841508510394	39.425346793678	2.7	1.57	0.138504759277248	0.889841508510394	FRG1	NA	NA
chr4	189941671	0.401856206933921	0.249671737552252	3.92561783576486	3.8	1.69	1.15114706675792	0.249671737552253	FRG1	NA	NA
chr4	189941758	0.308964156702714	0.385046409201693	26.5358553481711	2.9	1.52	0.868635722261354	0.385046409201693	FRG1	NA	NA
chr4	189941812	0.315950289252888	0.373817535530072	33.9919881929038	2.4	1.26	0.889345294915762	0.373817535530072	FRG1	NA	NA
chr4	189941840	0.079662290345625	0.826840411429874	39.8856087642448	2.4	1.43	0.218755630514585	0.826840411429874	FRG1	NA	NA
chr4	189941858	0.361879805338038	0.304163481660776	36.1319783086583	2.7	1.77	1.02754590441391	0.304163481660776	FRG1	NA	NA
chr4	189941910	0.136119311589982	0.707694997681661	34.0195828236756	3.6	2.07	0.374953569647055	0.707694997681661	FRG1	NA	NA
chr4	189941964	0.391525449294295	0.263192381702633	23.4327202352033	3.5	1.58	1.11887754998549	0.263192381702633	FRG1	NA	NA
chr4	189942100	0.519796319019992	0.123564062828276	12.4116999256779	3.1	1.37	1.53998478242473	0.123564062828276	FRG1	NA	NA
chr4	189942118	0.400361484129338	0.251603563412684	18.7007572680904	3.7	2.26	1.14646315666952	0.251603563412684	FRG1	NA	NA
chr4	189942418	0.252396493450238	0.481730777135421	11.4312796127585	2.9	1.85	0.703521557376446	0.481730777135421	FRG1	NA	NA
chr4	189942945	0.0990582266983176	0.785423916203643	25.1662225643437	2.8	1.23	0.272257651066724	0.785423916203643	FRG1	NA	NA
chr4	189943017	0.558866723451512	0.093077557989084	17.6998941853918	3.5	1.27	1.67938231348629	0.0930775579890841	FRG1	NA	NA
chr4	189943153	0.58505094110474	0.0756244699768155	14.7101449818416	3.7	1.57	1.77665834368329	0.0756244699768154	FRG1	NA	NA
chr4	189943177	0.401856206933921	0.249671737552253	10.9884334101186	3.6	1.26	1.15114706675792	0.249671737552253	FRG1	NA	NA
chr4	189943776	0.310645220429813	0.382329546572071	12.2706234729564	2.8	1.03	0.873612077760488	0.382329546572071	FRG1	NA	NA
chr4	189944245	0.113971793841013	0.75390001171226	8.48396938997172	3.4	1.17	0.313501064972079	0.75390001171226	FRG1	NA	NA
chr4	189944269	0.312907797494004	0.378687721206944	14.2467526057757	2.9	1.1	0.88031678681068	0.378687721206944	FRG1	NA	NA
chr4	189944301	0.385972562391078	0.270622500766499	9.22418009665521	2.7	1.06	1.10163013716315	0.270622500766499	FRG1	NA	NA
chr4	189944598	0.401856206933921	0.249671737552254	5.49421670505929	2.9	1.6	1.15114706675792	0.249671737552254	FRG1	NA	NA
chr4	189944756	0.0870233845493693	0.811071444710451	11.7689449634817	3.6	1.35	0.239044025505575	0.811071444710451	FRG1	NA	NA
chr4	189945376	0.722927044366966	0.018161858326699	18.6037080760546	3.5	1.51	2.36230163169855	0.0181618583266991	FRG1	NA	NA
chr4	189945460	0.301757761153468	0.396798954171656	17.4237979265288	2.7	1.06	0.84735199349247	0.396798954171656	FRG1	NA	NA
chr4	189945608	0.430491944599112	0.214268821590029	13.7875544836933	3.3	1.42	1.2419125704859	0.214268821590029	FRG1	NA	NA
chr4	189946295	0.0429734119865142	0.906169068152614	16.9807039111925	2.9	1.66	0.11787201409184	0.906169068152614	FRG1	NA	NA
chr4	189946882	0.172833770648964	0.633018789846998	16.8975228131186	2.7	1.16	0.477482204450856	0.633018789846998	FRG1	NA	NA
chr4	189946976	0.261012209762765	0.466369851506614	29.4912760076823	2.3	1.64	0.728398221753397	0.466369851506614	FRG1	NA	NA
chr4	189947057	0.109778020107519	0.762733686991769	23.9493472688625	2.8	1.23	0.301892928051293	0.762733686991769	FRG1	NA	NA
chr4	189947121	0.0162974701396987	0.964358751659197	17.0754952069551	2.9	1.37	0.0446845463012965	0.964358751659197	FRG1	NA	NA
chr4	189947128	0.33832162876255	0.338972847562943	7.05772904322059	3.1	1.29	0.956196738210486	0.338972847562943	FRG1	NA	NA
chr4	189947880	0.0211974412885635	0.953651426798828	17.2849267994131	3	1.05	0.0581220298147971	0.953651426798828	FRG1	NA	NA
chr4	189948036	0.272541585922713	0.446160521357142	20.2227523720002	3.2	1.62	0.761831593951025	0.446160521357142	FRG1	NA	NA
chr4	189948091	0.166374183979507	0.64596435366266	16.1550122008426	3.1	2.18	0.459375757906641	0.64596435366266	FRG1	NA	NA
chr4	189948148	0.385972562391078	0.270622500766499	9.22418009665521	3.6	1.9	1.10163013716315	0.270622500766499	FRG1	NA	NA
chr4	189948313	0.547517898047512	0.101375148121426	14.1236787604983	3.1	1.85	1.63822316913198	0.101375148121426	FRG1	NA	NA
chr4	189948382	0.401856206933921	0.249671737552254	5.49421670505929	3.1	1.45	1.15114706675792	0.249671737552254	FRG1	NA	NA
chr4	189948757	0.312907797494004	0.378687721206944	14.2467526057757	3.4	1.43	0.88031678681068	0.378687721206944	FRG1	NA	NA
chr4	189948815	0.250645191368748	0.484879701722124	18.5958379495918	3	1.33	0.698475776363343	0.484879701722124	FRG1	NA	NA
chr4	189948837	0.138187707522735	0.703420951614872	14.8560908530866	2.7	1.16	0.380706626047438	0.703420951614872	FRG1	NA	NA
chr4	189949192	0.603649975155697	0.064616389742093	12.9107652383753	2.7	1.25	1.84790290829649	0.064616389742093	FRG1	NA	NA
chr4	189949481	0.392326020208216	0.262130525004437	13.797393453845	2.6	1.07	1.12136970732406	0.262130525004437	FRG1	NA	NA
chr4	189949919	0.0667113070799402	0.854716734442909	13.3023005632218	2.8	1.14	0.183103595788255	0.854716734442909	FRG1	NA	NA
chr4	189949988	0.258104615827113	0.471529361577159	16.4991170478648	2.2	1.23	0.719992908901031	0.471529361577159	FRG1	NA	NA
chr4	189950145	0.552885662026707	0.0973944186056144	8.25025725921406	3.2	1.87	1.65761886932468	0.0973944186056144	FRG1	NA	NA
chr4	189950391	0.369060434592657	0.29394677496635	8.08497235355892	3.6	1.58	1.04950278316799	0.29394677496635	FRG1	NA	NA
chr4	189950871	0.33832162876255	0.338972847562943	7.05772904322059	3.1	1.37	0.956196738210486	0.338972847562943	FRG1	NA	NA
chr4	189950885	0.40820966475105	0.241552871533008	5.47732921283154	3.2	1.14	1.17111421312786	0.241552871533008	FRG1	NA	NA
chr4	189951260	0.258903406048337	0.47010941835559	9.65806627571479	3.7	2.06	0.722301032320361	0.47010941835559	FRG1	NA	NA
chr4	189951363	0.258903406048337	0.47010941835559	9.65806627571479	3.6	1.65	0.722301032320361	0.47010941835559	FRG1	NA	NA
chr4	189951428	0.33832162876255	0.338972847562944	4.70609372601949	3.8	1.93	0.956196738210484	0.338972847562943	FRG1	NA	NA
chr4	189951444	0.401856206933919	0.249671737552255	3.92561783576486	3.7	1.83	1.15114706675791	0.249671737552255	FRG1	NA	NA
chr4	189951747	0.0400208909268847	0.91259438586674	11.804298525796	3	1.41	0.109766719043	0.91259438586674	FRG1	NA	NA
chr4	189952010	0.401856206933921	0.249671737552254	5.49421670505929	2.5	1.35	1.15114706675792	0.249671737552254	FRG1	NA	NA
chr4	189953358	0.138187707522733	0.703420951614872	9.90307016266751	2.6	1.26	0.380706626047438	0.703420951614872	FRG1	NA	NA
chr4	189953513	0.197751374558393	0.583941996722504	7.84201767449277	2.8	1.4	0.547635808443552	0.583941996722504	FRG1	NA	NA
chr4	189954219	0.357048376151495	0.311141886560174	13.7699595954731	3.1	1.37	1.01282891562136	0.311141886560174	FRG1	NA	NA
chr4	189955101	0.180446417288167	0.617876967428604	10.2610411623781	2.9	1.85	0.498861486959941	0.617876967428604	FRG1	NA	NA
chr4	189955506	0.360558731122531	0.306063312255929	9.32643238666856	2.6	1.58	1.02351732590559	0.306063312255929	FRG1	NA	NA
chr4	189957544	0.401856206933921	0.249671737552254	5.49421670505929	3.6	2.01	1.15114706675792	0.249671737552254	FRG1	NA	NA
chr4	189958007	0.240913906939094	0.502537176872757	23.8639556979845	2.5	1.35	0.670503027924359	0.502537176872757	FRG1	NA	NA
chr4	189958292	0.138187707522736	0.70342095161487	5.94243634123463	2.5	1.27	0.380706626047441	0.70342095161487	FRG1	NA	NA
chr4	189958347	0.222493838168164	0.536681150941063	14.8925770902304	3.1	1.79	0.617839487669813	0.536681150941063	FRG1	NA	NA
chr4	189958359	0.533780218280934	0.112027005238506	13.1276030384774	3.5	1.96	1.58914790202514	0.112027005238506	FRG1	NA	NA
chr4	189958543	0.360558731122532	0.306063312255927	5.59641907390853	3.1	1.79	1.0235173259056	0.306063312255927	FRG1	NA	NA
chr4	189958595	0.360558731122539	0.306063312255923	3.49776192119283	3.1	2.08	1.02351732590561	0.306063312255923	FRG1	NA	NA
chr4	189958607	0.0867188405706362	0.811722665795742	39.3269769274441	3	2.05	0.238204269554202	0.811722665795742	FRG1	NA	NA
chr4	189959395	0.0376834852796416	0.917684334288685	16.2336761445517	3.1	1.6	0.103351082982766	0.917684334288685	FRG1	NA	NA
chr4	189959747	0.503913680389335	0.137529780591308	34.1288698028401	2.7	1.83	1.48505301654159	0.137529780591308	FRG1	NA	NA
chr4	189960666	0.385972562391078	0.270622500766498	27.6753078207477	2.6	1.84	1.10163013716315	0.270622500766498	FRG1	NA	NA
chr4	189961058	0.341304638355897	0.334457038998336	28.1358487499085	2.8	1.75	0.965175254621676	0.334457038998336	FRG1	NA	NA
chr4	189961095	0.16045819053058	0.657896153186524	16.8564805858113	2.9	1.6	0.442819699612009	0.657896153186525	FRG1	NA	NA
chr4	189961568	0.408209664751054	0.241552871533008	13.6933230320789	2.8	1.48	1.17111421312786	0.241552871533008	FRG1	NA	NA
chr4	189961627	0.227136116962651	0.527989446994876	5.843178128156	2.5	1.43	0.63107811948009	0.527989446994876	FRG1	NA	NA
chr4	189961895	0.150100440929864	0.678953472965824	9.88670752896363	2	1.15	0.413891631369624	0.678953472965824	FRG1	NA	NA
chr4	189962083	0.0166778267699559	0.963527399919604	19.997218307497	2.3	0.949	0.04572755643346	0.963527399919604	FRG1	NA	NA
chr4	189962132	0.408209664751054	0.241552871533008	13.6933230320789	2.1	0.738	1.17111421312786	0.241552871533008	FRG1	NA	NA
chr4	189962460	0.408209664751053	0.241552871533008	9.12796913318377	2.8	1.14	1.17111421312786	0.241552871533008	FRG1	NA	NA
chr4	189962521	0.408209664751052	0.241552871533007	6.84666151603943	2.8	1.32	1.17111421312786	0.241552871533008	FRG1	NA	NA
chr4	189962747	0.166929471962727	0.644848082860336	33.0704002139984	2.3	1.49	0.460931037754323	0.644848082860336	FRG1	NA	NA
chr4	189963409	0.401856206933921	0.249671737552254	5.49421670505929	2.2	1.4	1.15114706675792	0.249671737552254	NA	NA	NA
chr4	189963911	0.385972562391078	0.270622500766498	13.8376539103739	2.5	1.08	1.10163013716315	0.270622500766498	NA	NA	NA
chr4	189963932	0.104929740428034	0.772976766052357	15.9194416776551	2.6	1.26	0.288483360128441	0.772976766052357	NA	NA	NA
chr4	189964006	0.00476509336275398	0.98957659494594	19.9997729375635	2.5	1.27	0.0130641725197623	0.98957659494594	NA	NA	NA
chr4	189964094	0.311812491059178	0.380448585302991	15.2097197104348	2.4	1.26	0.877070060591768	0.38044858530299	NA	NA	NA
chr4	189964170	0.408209664751054	0.241552871533008	13.6933230320789	2.7	1.16	1.17111421312786	0.241552871533008	NA	NA	NA
chr4	189964263	0.312907797494003	0.378687721206944	9.49688528701009	2.3	0.949	0.88031678681068	0.378687721206944	NA	NA	NA
chr4	189964618	0.408209664751053	0.241552871533008	9.12796913318377	2.7	1.64	1.17111421312786	0.241552871533008	NA	NA	NA
chr4	189964854	0.0998161791667395	0.783814593031584	25.1215655706653	2.6	1.96	0.274351393082312	0.783814593031584	NA	NA	NA
chr4	189964883	0.620653956763789	0.055522042288769	9.44578817563606	3.2	2.04	1.91476842989584	0.055522042288769	NA	NA	NA
chr4	189964918	0.408209664751054	0.241552871533008	13.6933230320789	2.1	0.994	1.17111421312786	0.241552871533008	NA	NA	NA
chr4	189965046	0.160973759394822	0.65685350096552	11.6596962123353	2.9	1.52	0.444261544179105	0.65685350096552	NA	NA	NA
chr4	189965060	0.408209664751053	0.241552871533008	9.12796913318377	3.2	1.87	1.17111421312786	0.241552871533008	NA	NA	NA
chr4	189965087	0.408209664751054	0.241552871533008	13.6933230320789	3	1.94	1.17111421312786	0.241552871533008	NA	NA	NA
chr4	189965180	0.408209664751053	0.241552871533008	9.12796913318377	3.3	1.83	1.17111421312786	0.241552871533008	NA	NA	NA
chr4	189965494	0.327572612050552	0.355501189137449	18.7125647122204	2.7	1.64	0.923971433450083	0.35550118913745	NA	NA	NA
chr4	189965511	0.518355556643874	0.124792940182551	16.4268754229418	2.7	1.7	1.53496290495343	0.124792940182551	NA	NA	NA
chr4	189966472	0.408209664751054	0.241552871533008	13.6933230320789	3.2	2.3	1.17111421312786	0.241552871533008	NA	NA	NA
chr4	189966605	0.195116609861484	0.589063767532665	30.1074555962089	3.4	1.84	0.540193249558518	0.589063767532665	NA	NA	NA
chr4	189967205	0.238552105526533	0.506863050765281	30.3390616782735	3.8	2.74	0.663730131316326	0.506863050765281	NA	NA	NA
chr4	189967418	0.276091728360272	0.440019135491483	15.3856076534964	4.1	2.47	0.772160901342674	0.440019135491482	NA	NA	NA
chr4	189969799	0.372890071248621	0.288574020334023	27.2965822193103	3.3	2.45	1.06125502193163	0.288574020334023	NA	NA	NA
chr4	189970275	0.394780190352452	0.258890104111868	29.144769548001	3.3	2.06	1.1290183233257	0.258890104111868	NA	NA	NA
chr4	189970428	0.358126115703715	0.309577991762769	28.1072860173068	3.4	2.32	1.0161079330279	0.309577991762769	NA	NA	NA
chr4	189970552	0.663788889467612	0.0363558346873559	22.9172821413574	3.9	2.42	2.09292517326343	0.0363558346873558	NA	NA	NA
chr4	189970571	0.732807614885261	0.0159144480845293	24.2912230892867	3.4	2.46	2.41087164497995	0.0159144480845292	NA	NA	NA
chr4	189970695	0.33832162876255	0.338972847562944	4.03419792110489	4	2.45	0.956196738210482	0.338972847562945	NA	NA	NA
chr4	189970713	0.415866924009342	0.231967552649189	8.2477420667483	3.2	2.04	1.19530585600002	0.231967552649189	NA	NA	NA
chr4	189970821	0.317206041213848	0.37181648379908	28.9479543649074	4	2.4	0.893075982595158	0.37181648379908	NA	NA	NA
chr4	189970950	0.0603399981717164	0.868485783122829	25.9200748496531	3.9	2.47	0.165582165853872	0.868485783122829	NA	NA	NA
chr4	189970970	0.350680827760022	0.320466148547859	23.771323830662	3.6	2.07	0.993500414556053	0.320466148547859	NA	NA	NA
chr4	189971052	0.0969202753773563	0.7899672515853	31.9119629793689	3.1	1.79	0.266353139058998	0.7899672515853	NA	NA	NA
chr4	189971346	0.149580693801661	0.680015545423587	15.8277150628483	3.4	2.22	0.412441916399289	0.680015545423587	NA	NA	NA
chr4	189971820	0.250744539701627	0.484700831160308	31.3873297451486	3.4	1.96	0.698761918287839	0.484700831160308	NA	NA	NA
chr4	189972096	0.33832162876255	0.338972847562943	5.64618323457647	3.2	2.1	0.956196738210485	0.338972847562943	NA	NA	NA
chr4	189972101	0.33832162876255	0.338972847562944	4.03419792110489	3.5	2.46	0.956196738210482	0.338972847562945	NA	NA	NA
chr4	189972394	0.432430152321141	0.211983393209537	33.299468079164	3.6	2.72	1.24813016471045	0.211983393209537	NA	NA	NA
chr4	189972662	0.510187949095527	0.131902435681259	29.7190892146118	3	2.11	1.50664203902492	0.131902435681259	NA	NA	NA
chr4	189973606	0.190996850778729	0.597105147064018	22.8109108634984	4.1	2.85	0.528568023930701	0.597105147064018	MLLT10P2	NA	NA
chr4	189974219	0.291807644085672	0.413304856842143	14.7982905962852	4	2.67	0.818091649262964	0.413304856842143	NA	NA	NA
chr4	189974259	0.0943070133114656	0.795528401548267	30.5836748285055	4.3	2.95	0.25913847257558	0.795528401548267	NA	NA	NA
chr4	189974450	0.38579721366355	0.270858973738785	14.0928987166621	4	2.71	1.1010865878741	0.270858973738785	NA	NA	NA
chr4	189975182	0.276689381299095	0.438989080242853	27.7929733609799	4	3.02	0.773901436169305	0.438989080242853	NA	NA	NA
chr4	189975224	0.549518207720193	0.0998798915095236	9.06303239488981	4	3.33	1.64543619012689	0.0998798915095236	NA	NA	NA
chr4	189975284	0.543865546373797	0.104141724590597	4.30455510381863	3.8	3.01	1.62509778596737	0.104141724590598	NA	NA	NA
chr4	189975304	0.55667782222266	0.0946429555423699	7.02678231641654	3.6	2.88	1.67139868476128	0.0946429555423698	NA	NA	NA
chr4	189975326	0.401856206933919	0.249671737552256	3.05203737966043	4.1	2.92	1.15114706675791	0.249671737552256	NA	NA	NA
chr4	189975366	0.325484965186863	0.35875739585928	14.5791596129265	4	2.83	0.917735426570537	0.35875739585928	NA	NA	NA
chr4	189975593	0.609640710570025	0.0613085128041794	25.2005738554392	4.1	2.47	1.8712638915234	0.0613085128041795	NA	NA	NA
chr4	189976120	0.108483669150606	0.765465116850303	22.7780859090661	3.7	1.89	0.298311907610134	0.765465116850303	NA	NA	NA
chr4	189976395	0.250532602785168	0.485082445012899	28.9364436863315	4.1	3.11	0.69815151400706	0.485082445012899	NA	NA	NA
chr4	189976680	0.259154777095635	0.469662967069407	29.2172949570001	4.2	2.78	0.723027535957808	0.469662967069406	NA	NA	NA
chr4	189977594	0.607928037985016	0.0622425521913545	8.12881355085452	4.3	3.53	1.86456393378693	0.0622425521913545	NA	NA	NA
chr4	189977665	0.296083498069678	0.4061725150497	25.3688699455764	5.4	3.72	0.830647991311808	0.4061725150497	NA	NA	NA
chr4	189978388	0.196502653327847	0.58636734794865	14.9776491889625	3.4	2.41	0.54410772052591	0.58636734794865	NA	NA	NA
chr4	189978445	0.427504393001088	0.217819169230921	6.06851524081777	4.3	3.2	1.23234785898639	0.217819169230921	NA	NA	NA
chr4	189978873	0.0646307674497666	0.859209280241692	35.2094009568773	3	2.31	0.177380809312879	0.859209280241692	NA	NA	NA
chr4	189979640	0.258903406048336	0.470109418355589	19.3190302610833	5.3	3.2	0.722301032320362	0.470109418355589	NA	NA	NA
chr4	189979643	0.258903406048337	0.47010941835559	9.65806627571479	4.7	2.31	0.722301032320361	0.47010941835559	NA	NA	NA
chr4	189979953	0.525515414122937	0.118760340584298	10.1811996673756	3.3	2.71	1.55999805600655	0.118760340584298	NA	NA	NA
chr4	189980003	0.753999275192014	0.0117602372252223	22.8150163082866	4.2	2.86	2.51925823278701	0.0117602372252223	NA	NA	NA
chr4	189980096	0.365419934489481	0.299103329299628	28.5642873775308	2.5	1.72	1.03835818504338	0.299103329299628	NA	NA	NA
chr4	189980161	0.316102479914672	0.373574735966556	28.7286184736755	3.6	3.41	0.889797301236232	0.373574735966556	NA	NA	NA
chr4	189980428	0.0370672910920011	0.919026618006727	36.0341987175296	3.5	2.8	0.101659918068394	0.919026618006727	NA	NA	NA
chr4	189980523	0.865475663433014	0.0012142082261045	17.9089099449813	3.3	2.26	3.23552130767691	0.00121420822610441	NA	NA	NA
chr4	189981635	0.702812036610358	0.0233997758522662	20.9262065937456	4	3.16	2.26684369427306	0.0233997758522662	NA	NA	NA
chr4	189981772	0.247705668593688	0.4901850009562	27.2203397118625	3.3	2.95	0.690014608005446	0.4901850009562	NA	NA	NA
chr4	189981834	0.116954829515465	0.747632155750895	35.1053698239478	3.5	2.37	0.32176311981735	0.747632155750895	NA	NA	NA
chr4	189981875	0.751283532266896	0.0122443034145357	16.6382542356023	4.1	3.18	2.50502414594526	0.0122443034145356	NA	NA	NA
chr4	189982137	0.382999510202415	0.274647165601252	13.193768246323	4.1	3.18	1.09242311950536	0.274647165601251	NA	NA	NA
chr4	189982175	0.00520462919528042	0.988615182032527	30.4406783676208	4.5	3.27	0.0142692375238942	0.988615182032527	NA	NA	NA
chr4	189982204	0.451069809554036	0.190724498931338	8.09413912737209	4.1	2.47	1.30843886115709	0.190724498931338	NA	NA	NA
chr4	189982423	0.0998377373052002	0.783768830461373	13.0579220627378	4.1	3.21	0.274410948089668	0.783768830461373	NA	NA	NA
chr4	189982540	0.424815182054298	0.221043579685187	14.7706035298202	4.2	2.82	1.2237578752614	0.221043579685187	TUBB7P	NA	NA
chr4	189982544	0.328172672469201	0.354568005729181	15.1214096076861	3.9	2.85	0.925765219619324	0.354568005729181	TUBB7P	NA	NA
chr4	189983568	0.401856206933921	0.249671737552254	4.57942962366692	3.8	3.39	1.15114706675792	0.249671737552254	TUBB7P	NA	NA
chr4	189983576	0.449863670385697	0.192060635218438	6.38655053200294	4.1	3.45	1.30450740844429	0.192060635218438	TUBB7P	NA	NA
chr4	189983579	0.101019832075292	0.781260454168031	8.49942254764541	4	3.59	0.277676822451277	0.781260454168031	TUBB7P	NA	NA
chr4	189983591	0.38972416489577	0.265590190016582	11.6198844485937	3.9	2.96	1.11327534946934	0.265590190016582	TUBB7P	NA	NA
chr4	189983659	0.40185620693392	0.249671737552258	2.49712149244945	3.7	2.91	1.15114706675791	0.249671737552258	TUBB7P	NA	NA
chr4	189983825	0.443651116738569	0.19902934194503	27.04275488272	3.4	2.27	1.28432191496148	0.19902934194503	TUBB7P	NA	NA
chr4	189983858	0.22936800808973	0.523831206907032	18.0063525312907	4	3.02	0.63745086264697	0.523831206907032	TUBB7P	NA	NA
chr4	189983873	0.401856206933921	0.249671737552254	5.49421670505929	3.9	2.73	1.15114706675792	0.249671737552254	TUBB7P	NA	NA
chr4	189983954	0.290246204977115	0.415924053200681	30.074156127548	4	3.43	0.813512900074687	0.415924053200681	TUBB7P	NA	NA
chr4	189983965	0.364667439856951	0.300175151207152	27.5726061380597	3.4	2.72	1.03605785756784	0.300175151207152	TUBB7P	NA	NA
chr4	189983980	0.40079009997923	0.251048760204065	27.4987453342738	3.8	3.05	1.1478057569652	0.251048760204065	TUBB7P	NA	NA
chr4	189984121	0.33832162876255	0.338972847562944	4.03419792110489	4.1	2.81	0.956196738210482	0.338972847562945	TUBB7P	891	73
chr4	189984131	0.276947163632806	0.438545133567145	8.05425951022391	3.6	2.32	0.774652317901307	0.438545133567145	TUBB7P	891	73
chr4	189985056	0.654587123398639	0.0399956920939471	28.3830927766633	3.3	2.75	2.05379339915644	0.039995692093947	NA	NA	NA
chr4	189985063	0.338909670902609	0.338080187864436	28.1477898598493	3.7	2.71	0.957965436099358	0.338080187864437	NA	NA	NA
chr4	189985143	0.619643976949255	0.0560369931704901	21.3852319927886	4	3.37	1.91074784395295	0.05603699317049	NA	NA	NA
chr4	189985211	0.407453058732832	0.242511843593106	8.69531128130997	3.2	2.53	1.16873145749518	0.242511843593106	NA	NA	NA
chr4	189985229	0.82326112700402	0.0034284371687933	12.4726463538036	3.5	2.95	2.92645988551366	0.00342843716879337	NA	NA	NA
chr4	189985529	0.319540405106841	0.368110774844378	9.4840660309714	4.4	3.6	0.900017806182554	0.368110774844379	NA	NA	NA
chr4	189986654	0.0478482830427635	0.895571185127807	28.1327927882889	4.4	2.59	0.13125803828803	0.895571185127807	NA	NA	NA
chr4	189986715	0.179960238160649	0.618840204761433	19.2277154200464	4	2.71	0.497494749226428	0.618840204761433	NA	NA	NA
chr4	189986812	0.44522292971344	0.197252516972602	26.6227433576242	3.9	2.96	1.28941883463418	0.197252516972602	NA	NA	NA
chr4	189986854	0.237876888020076	0.508102639098234	8.71617971702465	4	2.98	0.661794956107154	0.508102639098234	NA	NA	NA
chr4	189987082	0.394628577138706	0.259089646055543	20.1646463831368	3.8	2.25	1.12854542043353	0.259089646055543	NA	NA	NA
chr4	189987217	0.263209690961433	0.462487108613509	15.174330030166	3.4	2.32	0.734757641293459	0.462487108613509	NA	NA	NA
chr4	189987864	0.526416419194626	0.118014341028512	7.65194752943102	3.7	3.33	1.56316265732935	0.118014341028512	NA	NA	NA
chr4	189987978	0.545388851548177	0.102982126423804	13.5736509425127	3.4	2.67	1.63056506144056	0.102982126423804	NA	NA	NA
chr4	189988169	0.0304168648384789	0.933524632979894	31.4002539072815	3.7	2.79	0.083411137436525	0.933524632979894	NA	NA	NA
chr4	189988424	0.322349077699362	0.363676547426767	28.2245454011675	3.7	2.91	0.908381782228986	0.363676547426767	NA	NA	NA
chr4	189988541	0.422651216246055	0.223657877237691	30.3979718580277	3.7	2.71	1.21685897409734	0.223657877237691	NA	NA	NA
chr4	189989865	0.720923653713609	0.0186429678104529	7.16359811294246	3.9	2.08	2.35259418434329	0.0186429678104529	NA	NA	NA
chr4	189989924	0.676880197216906	0.031573518249759	14.3407971530982	3.7	2.5	2.14976866122627	0.031573518249759	NA	NA	NA
chr4	189989992	0.0486891866842044	0.893744536029459	29.7977904207097	3.3	1.95	0.133567562051713	0.893744536029459	NA	NA	NA
chr4	189991718	0.401507179735277	0.250122089874692	34.0175760972896	2.6	1.84	1.15005288544391	0.250122089874692	NA	NA	NA
chr4	189994340	0.00652181906873971	0.985734127583865	39.271725187142	2	1.25	0.017880572315388	0.985734127583865	NA	NA	NA
chr4	189997383	0.343210463143321	0.331588201136394	39.1747630356542	2.5	2.46	0.970919832798281	0.331588201136394	NA	NA	NA
chr4	189999322	0.590871576993749	0.0720578353897849	8.06765628606549	2.4	1.35	1.79875253004957	0.0720578353897849	NA	NA	NA
chr4	190005263	0.312907797494004	0.378687721206944	14.2467526057757	2.4	1.43	0.88031678681068	0.378687721206944	NA	NA	NA
chr4	190022083	0.36496719385451	0.299747949910624	22.208300274363	2.4	1.26	1.03697405266966	0.299747949910624	DUX4L9	2164	196
chr4	190022116	0.74784467266168	0.0128770851391983	24.1403497124468	2.5	1.35	2.48715066404207	0.0128770851391984	DUX4L9	2164	196
chr4	190022125	0.21767117834415	0.545770780037482	36.0912120523241	2.3	1.16	0.604109596071924	0.545770780037482	DUX4L9	2164	196
chr4	190022131	0.583649908647799	0.0764997204665132	30.6418178749127	2.4	1.51	1.77136683172907	0.0764997204665132	DUX4L9	2164	196
chr4	190022138	0.141649320404376	0.696284775515507	30.0697585932671	2.5	1.18	0.39034050484426	0.696284775515507	DUX4L9	2164	196
chr4	190022158	0.742453230723312	0.0139147045990972	23.7436048281811	2.1	1.2	2.45945782394366	0.013914704599097	DUX4L9	2164	196
chr4	190022170	0.447404056507206	0.194802279907925	28.746445171285	2.9	1.6	1.29650290486832	0.194802279907925	DUX4L9	2164	196
chr4	190022182	0.692531139086822	0.0264409372837314	23.5603592361769	2.5	1.43	2.21967352477531	0.0264409372837313	DUX4L9	2164	196
chr4	190022192	0.228722765605948	0.525031980632419	32.4503690737472	2.7	2.06	0.635607958989626	0.525031980632419	DUX4L9	2164	196
chr4	190022198	0.150492260379556	0.678153149201164	34.8100575130344	2.7	1.83	0.414984637644538	0.678153149201164	DUX4L9	2164	196
chr4	190022216	0.334103506491064	0.345411276279004	21.391843455125	2.7	1.64	0.943527264698332	0.345411276279004	DUX4L9	2164	196
chr4	190022273	0.534809535561429	0.111205600936424	29.9141795912129	3.2	1.69	1.5927976124177	0.111205600936424	DUX4L9	2164	196
chr4	190022299	0.272364339902099	0.446468154408986	22.4262632429719	4.2	2.49	0.7613163211422	0.446468154408986	DUX4L9	2164	196
chr4	190022302	0.107687837877912	0.767145693840294	23.0961855262251	5	2.58	0.296110502225143	0.767145693840294	DUX4L9	2164	196
chr4	190022316	0.131133102557164	0.71802835736525	29.1853179273324	5.4	3.31	0.36109509834243	0.71802835736525	DUX4L9	2164	196
chr4	190022334	0.550157103684267	0.0994052733290746	27.1528204778586	4.5	3.6	1.64774371526243	0.0994052733290749	DUX4L9	2164	196
chr4	190022347	0.625209962466512	0.0532380318272836	17.6806716178461	5.9	3.54	1.93298511230473	0.0532380318272836	DUX4L9	2164	196
chr4	190022365	0.344354266896368	0.329872545947099	16.3170329774298	6.4	2.91	0.974370631788527	0.329872545947099	DUX4L9	2164	196
chr4	190022368	0.201861048933911	0.5759864006028	14.704256510384	6.3	2.67	0.559256906999226	0.5759864006028	DUX4L9	2164	196
chr4	190022373	0.432420098191458	0.211995212130287	12.5114880492966	6.4	3.53	1.24809788666267	0.211995212130287	DUX4L9	2164	196
chr4	190022379	0.716849982427906	0.0196483512856378	12.6997668258349	6	3.2	2.33299607564166	0.0196483512856378	DUX4L9	2164	196
chr4	190022382	0.061518280626451	0.865936890438165	34.2040586678874	2.1	1.29	0.168821698402562	0.865936890438165	DUX4L9	2164	196
chr4	190022393	0.21505171988242	0.550733208626449	14.7352380777189	6.5	4.38	0.596661789444769	0.550733208626449	DUX4L9	2164	196
chr4	190022398	0.397364382713494	0.25550204268295	19.8524230176602	6.1	3.35	1.13708670147058	0.25550204268295	DUX4L9	2164	196
chr4	190022400	0.537116071951081	0.10937872377535	13.3911401823856	5.9	3.38	1.6009918522576	0.10937872377535	DUX4L9	2164	196
chr4	190022407	0.387821954528842	0.268135307216122	27.8290713575107	5.5	3.41	1.10736695433285	0.268135307216122	DUX4L9	2164	196
chr4	190022418	0.618134469887672	0.0568125058268035	12.8739254973287	7	2.62	1.90475054069574	0.0568125058268036	DUX4L9	2164	196
chr4	190022427	0.0800762590497134	0.825952074522818	20.2260525463695	5.6	3.27	0.219896098981174	0.825952074522818	DUX4L9	2164	196
chr4	190022430	0.206835331119859	0.566412222027328	18.9805513486656	6.5	2.92	0.573343375233277	0.566412222027328	DUX4L9	2164	196
chr4	190022448	0.334243350912138	0.345196832508373	19.7403606247676	5.2	2.94	0.943946804630451	0.345196832508373	DUX4L9	2164	196
chr4	190022497	0.477287340443075	0.163030122541365	16.4397403713169	6.7	4.45	1.39495263709496	0.163030122541365	DUX4L9	2164	196
chr4	190022514	0.143902956032256	0.691650333094391	13.4259149877937	6.1	3.41	0.396616432367773	0.691650333094391	DUX4L9	2164	196
chr4	190022527	0.462606915102569	0.178219970855603	11.5434089575504	6.8	3.29	1.34625599913025	0.178219970855603	DUX4L9	2164	196
chr4	190022534	0.249616600887085	0.486733290191951	18.2028868161406	5.6	3.37	0.69551392088187	0.486733290191951	DUX4L9	2164	196
chr4	190022540	0.197741534250111	0.583961094656291	14.2665263622004	6.1	3.67	0.547608000648517	0.583961094656291	DUX4L9	2164	196
chr4	190022547	0.000500267264931129	0.998905665631526	9.52509408320387	6.6	4.97	0.00137154516496876	0.998905665631526	DUX4L9	2164	196
chr4	190022562	0.470389085927283	0.170067254223456	15.4349791186241	7.7	4.08	1.37198774069526	0.170067254223456	DUX4L9	2164	196
chr4	190022572	0.0850647919160982	0.815261404721259	27.9496221811174	7.3	3.27	0.233643950032251	0.815261404721259	DUX4L9	2164	196
chr4	190022582	0.209301636694951	0.561687982327004	21.4830378215974	6.7	3.74	0.580336107721859	0.561687982327004	DUX4L9	2164	196
chr4	190022593	0.348684743439522	0.3234187008788	15.4429668411493	7.7	3.86	0.987456902186636	0.3234187008788	DUX4L9	2164	196
chr4	190022604	0.0658081743618846	0.856666430161885	16.2565275312981	7	2.71	0.180619269005564	0.856666430161885	DUX4L9	2164	196
chr4	190022613	0.127040496224484	0.726540774931216	20.8299711728832	7.4	3.75	0.349730748885299	0.726540774931216	DUX4L9	2164	196
chr4	190022619	0.245919875454462	0.493420129242273	27.6158940192708	6.5	2.99	0.68487923669474	0.493420129242273	DUX4L9	2164	196
chr4	190022629	0.217204059519627	0.546654414130693	28.2655040990697	5.9	3.57	0.602780960835036	0.546654414130692	DUX4L9	2164	196
chr4	190022645	0.100350112617108	0.782681360974887	23.0362791479912	6.1	2.88	0.275826458252772	0.782681360974887	DUX4L9	2164	196
chr4	190022654	0.0523397956658373	0.885819830941745	21.159864102662	4.9	3.18	0.143595580242678	0.885819830941744	DUX4L9	2164	196
chr4	190022666	0.0142428213855384	0.968850147727395	27.2074252024349	7	2.58	0.0390504728930519	0.968850147727395	NA	2164	196
chr4	190022668	0.170851511816108	0.636982067736727	30.5639566205714	6.5	3.57	0.471922555555666	0.636982067736727	NA	2164	196
chr4	190022678	0.556547955964957	0.0947363530847926	11.2223139860652	5.7	2.79	1.67092570721756	0.0947363530847927	NA	2164	196
chr4	190022682	0.528497127089232	0.116302785698761	9.93639425836203	6.4	2.41	1.57048300264432	0.116302785698761	NA	2164	196
chr4	190022692	0.126395121765896	0.727885610168302	14.1751204901586	6.1	2.6	0.347939512768513	0.727885610168302	NA	2164	196
chr4	190022696	0.410629862315847	0.238499662545532	14.118724898064	6.4	2.5	1.17874517182077	0.238499662545532	NA	2164	196
chr4	190022702	0.222504399334183	0.536661312466935	25.2153908426664	4.8	2.25	0.617869580491325	0.536661312466935	NA	2164	196
chr4	190022717	0.153201646907923	0.672626965686089	19.313018455238	6.1	2.51	0.422545406034615	0.672626965686089	NA	2164	196
chr4	190022720	0.135901046050148	0.708146443647994	14.6777397031769	6.8	2.9	0.374346630578701	0.708146443647994	NA	2164	196
chr4	190022728	0.11796514960656	0.74551230101247	13.8079262910123	6.3	2.11	0.324562383168645	0.74551230101247	NA	2164	196
chr4	190022741	0.107283740552102	0.767999371521115	17.504674917924	6.8	3.26	0.29499281093285	0.767999371521115	NA	2164	196
chr4	190022755	0.207030819713332	0.566037207095348	30.8732553064865	3.7	2.21	0.573897437674602	0.566037207095348	NA	2164	196
chr4	190024912	0.301017604559438	0.398015701569292	38.8097574845564	1.7	1.16	0.845170408550897	0.398015701569293	FRG2	NA	NA
chr4	190024971	0.158017890873074	0.662838436752446	38.560618225077	1.7	1.06	0.435997647019614	0.662838436752446	FRG2	NA	NA
chr4	190031275	0.180909089038673	0.616960790382569	40.8233586881786	1.8	1.03	0.500162316051791	0.616960790382569	NA	NA	NA
chr4	190032105	0.192743282062833	0.59369141374031	31.4153032438036	1.9	0.738	0.533494360640916	0.59369141374031	NA	NA	NA
chr4	190036625	0.408209664751058	0.241552871533008	27.3866460641577	1.7	0.823	1.17111421312786	0.241552871533008	NA	NA	NA
chr4	190065281	0.134973239671527	0.710066368982427	44.3121253171965	1.5	0.707	0.371766955187482	0.710066368982428	DBET	27227	2023
chr4	190065308	0.178212295591772	0.622307607037673	40.4717502156677	1.6	0.699	0.492582512296095	0.622307607037674	DBET	27227	2023
chr4	190065313	0.0440104327929138	0.903913434236225	45.7815730840586	1.6	0.843	0.120719220930656	0.903913434236225	DBET	27227	2023
chr4	190065343	0.172723607746498	0.633238827381394	42.9338614047393	1.3	0.483	0.477173152201412	0.633238827381394	DBET	27227	2023
chr4	190065370	0.206003150650267	0.568009695554676	43.7621457975028	1.5	0.85	0.570985170031997	0.568009695554676	DBET	27227	2023
chr4	190065390	0.0601576789714377	0.868880279023681	47.1726368075723	1.5	0.707	0.165080934703298	0.868880279023681	DBET	27227	2023
chr4	190065413	0.147465820951085	0.684342373350894	47.0891536991848	1.2	0.632	0.406544763649237	0.684342373350894	DBET	27227	2023
chr4	190065484	0.174037932622842	0.630615309477701	44.0388646196339	1.3	0.675	0.480860976236284	0.630615309477701	DBET	27227	2023
chr4	190065519	0.505099896462399	0.136454782922203	34.5224354782492	1.5	0.707	1.48912375712585	0.136454782922202	DBET	27227	2023
chr4	190065603	0.140965679484214	0.697692433301774	41.7755352350699	1.6	0.843	0.388437316565585	0.697692433301774	DBET	27227	2023
chr4	190065715	0.142908328565694	0.693694587914668	34.7587593024347	2.2	1.14	0.393846206514336	0.693694587914668	DBET	27227	2023
chr4	190065752	0.327877227699305	0.355027312143236	30.6997773424396	2.1	1.37	0.924881958579131	0.355027312143236	DBET	27227	2023
chr4	190065957	0.112807037267046	0.756350897596931	31.4366322451272	2.6	1.84	0.310276240393842	0.756350897596931	DBET	27227	2023
chr4	190066037	0.185765640389	0.60737280073171	31.9657351744891	1.6	0.699	0.513827212148221	0.60737280073171	DBET	27227	2023
chr4	190066069	0.303367349905844	0.394159133928651	30.5066939951192	2	1.05	0.852099023488979	0.394159133928651	DBET	27227	2023
chr4	190066134	0.218506910007586	0.544191264651302	41.1772220242523	1.6	0.843	0.606487222441692	0.544191264651302	DBET	27227	2023
chr4	190066167	0.298338944951554	0.402434105821161	42.6847484326824	1.3	0.675	0.837281944444745	0.402434105821161	DBET	27227	2023
chr4	190067538	0.210597148642246	0.559212523654926	24.9385038275339	3.5	2.07	0.584011576255917	0.559212523654926	DBET	27227	2023
chr4	190067560	0.0533183919864526	0.883697025369701	10.9740841034289	4.6	1.96	0.146284216322207	0.883697025369701	DBET	27227	2023
chr4	190067598	0.329442247114464	0.352597699471165	12.22951093779	7.7	4.3	0.92956240651908	0.352597699471165	DBET	27227	2023
chr4	190067606	0.329685785316741	0.35222037509789	9.38332562073919	6.8	3.46	0.930291118431106	0.35222037509789	DBET	27227	2023
chr4	190067632	0.322034934830949	0.364171175658559	22.439642751714	7.4	4.5	0.907445654946526	0.364171175658559	DBET	27227	2023
chr4	190067675	0.163349258317605	0.65205635729295	7.59317991856044	5.5	2.07	0.450907306494376	0.65205635729295	DBET	27227	2023
chr4	190067679	0.0831521072527721	0.819357229734816	11.3569260621069	7	2.71	0.228371775348826	0.819357229734816	DBET	27227	2023
chr4	190067692	0.342260539852802	0.333016530898088	8.70340547035516	6.4	1.65	0.968055743518581	0.333016530898087	DBET	27227	2023
chr4	190067695	0.285410364710379	0.424085107776518	8.05991829799868	6	2.71	0.799354116583482	0.424085107776518	DBET	27227	2023
chr4	190067711	0.121233502817094	0.738665228582329	12.6474706711645	4.7	2.26	0.333621451896108	0.738665228582329	DBET	27227	2023
chr4	190067721	0.187912363837306	0.603151670338596	13.3191073892944	7.3	3.06	0.51987360940801	0.603151670338596	DBET	27227	2023
chr4	190067794	0.235466357126742	0.512538293115229	39.0101847004422	2.2	1.55	0.65489044414427	0.512538293115228	DBET	27227	2023
chr4	190067818	0.214890451666634	0.551039300378451	25.6979108682705	5.2	1.99	0.596203481098533	0.551039300378451	DBET	27227	2023
chr4	190067844	0.124964003329324	0.730870165682452	13.6880669604606	6.9	3.35	0.343968247291143	0.730870165682452	DBET	27227	2023
chr4	190067858	0.326566024662107	0.357069352480725	11.9034671552576	6.5	3.03	0.920963751313476	0.357069352480725	DBET	27227	2023
chr4	190067871	0.00397035614759084	0.991314982836186	21.4156243472793	4.6	3.03	0.010885269754714	0.991314982836186	NA	27227	2023
chr4	190067879	0.733415866108993	0.0157827742536286	9.35086832985504	7.1	3.45	2.41390044142825	0.0157827742536285	NA	27227	2023
chr4	190067882	0.230774181218067	0.521218268374492	6.62125136950982	7.6	4.12	0.641468610821968	0.521218268374491	NA	27227	2023
chr4	190067897	0.486197763041229	0.154203315684107	17.0848727646493	6.2	3.01	1.42484048796553	0.154203315684107	NA	27227	2023
chr4	190067899	0.446085141000208	0.196281788978104	27.3422170133895	3	2.49	1.29221762695037	0.196281788978104	NA	27227	2023
chr4	190067903	0.381446737712835	0.276762043021329	13.8933203493592	7.1	3.41	1.08762193537887	0.276762043021329	NA	27227	2023
chr4	190067907	0.555681844241925	0.0953607471359754	4.2646610217555	6.7	2.91	1.66777325434459	0.0953607471359754	NA	27227	2023
chr4	190067917	0.438427423789149	0.205001027307507	6.30597913123125	6.8	4.24	1.26743154228153	0.205001027307507	NA	27227	2023
chr4	190067921	0.390149887387792	0.265022404872001	9.9922701746798	5.5	3.17	1.11459875321621	0.265022404872001	NA	27227	2023
chr4	190067931	0.430393191504444	0.214385643048061	15.1804060099227	6.5	3.63	1.24159604144363	0.214385643048061	NA	27227	2023
chr4	190067933	0.520269691110851	0.123161953726826	13.7382102653403	7.4	3.98	1.54163648739914	0.123161953726826	NA	27227	2023
chr4	190067945	0.0759530501371572	0.834807871235852	13.2329361063102	5.6	3.13	0.208539336999878	0.834807871235852	DUX4L8	27227	2023
chr4	190067954	0.0383454623686142	0.916242528336037	17.328025581297	5.6	3.37	0.105167967034902	0.916242528336037	DUX4L8	27227	2023
chr4	190067970	0.363583467091726	0.301722697451971	18.6668128160471	6.1	3.67	1.03274617729399	0.301722697451972	DUX4L8	27227	2023
chr4	190067980	0.0598603077520181	0.869523776327014	16.8880439224776	4.7	3.77	0.164263420988438	0.869523776327014	DUX4L8	27227	2023
chr4	190067986	0.0381045740405739	0.916767165087013	16.3859230278667	6.6	4.58	0.10450680897753	0.916767165087013	DUX4L8	27227	2023
chr4	190067995	0.528380231770139	0.116398527979355	15.024612887836	6.8	3.61	1.57007128552857	0.116398527979354	DUX4L8	27227	2023
chr4	190068006	0.432223236210944	0.212226705497132	18.7206902491604	7	3.65	1.2474659289963	0.212226705497132	DUX4L8	27227	2023
chr4	190068017	0.439670097063206	0.203571123324571	14.3949044762768	5.6	3.34	1.27144291569202	0.203571123324571	DUX4L8	27227	2023
chr4	190068027	0.156459537654553	0.666000687576859	8.89837452452525	7.2	4.69	0.431643293496927	0.666000687576859	DUX4L8	27227	2023
chr4	190068037	0.589737278730624	0.0727441135656922	12.3185156877225	6.4	3.95	1.79443281255796	0.0727441135656923	DUX4L8	27227	2023
chr4	190068052	0.326163689700568	0.357697120302805	19.9031154172841	5.6	3.37	0.919762047488133	0.357697120302805	DUX4L8	27227	2023
chr4	190068059	0.04697587563624	0.897466735231547	6.28053172414519	5.4	3.66	0.12886213937434	0.897466735231547	DUX4L8	27227	2023
chr4	190068065	0.435254150213784	0.208678716498434	27.2459481594656	4.4	3.75	1.25720692461811	0.208678716498434	DUX4L8	27227	2023
chr4	190068072	0.328044876370571	0.354766644263952	17.5336959267869	5.9	3.38	0.925383142717963	0.354766644263952	DUX4L8	27227	2023
chr4	190068085	0.394119971167365	0.259759654902168	27.4229120577472	5.5	4.09	1.12695938145379	0.259759654902168	DUX4L8	27227	2023
chr4	190068102	0.359514070295883	0.307570060623916	11.2727351553194	5.6	3.6	1.02033404842846	0.307570060623916	DUX4L8	27227	2023
chr4	190068110	0.1615589187373	0.655670759283636	28.7079090977575	4.1	2.51	0.445898232196374	0.655670759283636	DUX4L8	27227	2023
chr4	190068151	0.126281104820572	0.72812326900805	28.6153310659638	4.8	3.05	0.347623082318374	0.72812326900805	DUX4L8	27227	2023
chr4	190068172	0.179302636574043	0.620143902506575	13.9530192190872	4.6	2.63	0.495646410451149	0.620143902506575	DUX4L8	27227	2023
chr4	190068192	0.378964972675568	0.280160505459354	30.3885871740124	2.4	1.58	1.07995884889591	0.280160505459353	DUX4L8	27227	2023
chr4	190068199	0.382762406544202	0.274969530350368	16.1527292270175	3.8	2.35	1.09168966278267	0.274969530350368	DUX4L8	27227	2023
chr4	190068201	0.303041186334999	0.394693375198061	9.72142111388391	5.2	2.53	0.851136782005319	0.394693375198061	DUX4L8	27227	2023
chr4	190068206	0.0265966690749499	0.941860924616561	10.0742571157271	4.1	2.92	0.0729311263844014	0.941860924616561	DUX4L8	27227	2023
chr4	190068234	0.65205464981546	0.0410388495771439	16.2546178524033	4.7	3.06	2.04313728829081	0.0410388495771439	DUX4L8	27227	2023
chr4	190068252	0.0942832793163218	0.795578947038737	17.540828709261	4.6	2.76	0.259072960599215	0.795578947038737	DUX4L8	27227	2023
chr4	190068265	0.52159116872231	0.122043722016183	25.1538974930857	4.5	2.84	1.54625198939971	0.122043722016183	DUX4L8	27227	2023
chr4	190068297	0.0116722406607661	0.974470451920444	27.4127757660286	5.1	3.28	0.0320020050483442	0.974470451920444	DUX4L8	27227	2023
chr4	190068326	0.731884803322088	0.0161156750042873	20.0146282683705	3.5	2.22	2.40628526892123	0.0161156750042872	DUX4L8	27227	2023
chr4	190068335	0.188670458208773	0.601663541348849	31.8542533573921	2.7	1.57	0.522009751043366	0.601663541348849	DUX4L8	27227	2023
chr4	190068417	0.0971087442722715	0.789566507452117	20.4674610315073	3.4	2.27	0.266873569299589	0.789566507452117	DUX4L8	27227	2023
chr4	190068429	0.215903852252201	0.549116946217034	28.2283028767006	3.5	2.55	0.59908388671137	0.549116946217034	DUX4L8	27227	2023
chr4	190068431	0.0308483512448266	0.932583411095671	29.6922848183562	3.2	2.62	0.0845949536454468	0.932583411095671	DUX4L8	27227	2023
chr4	190068438	0.158443974583079	0.661974648407075	30.82003740296	3	2.49	0.437188500958854	0.661974648407075	DUX4L8	27227	2023
chr4	190068461	0.203236279203186	0.573333360239803	27.3863243268899	3.7	2.87	0.563149098938493	0.573333360239803	DUX4L8	27227	2023
chr4	190068468	0.431664550579495	0.212884465201348	34.7084666658681	3.9	3.18	1.24567301290447	0.212884465201348	DUX4L8	27227	2023
chr4	190068474	0.436958580341678	0.206698655184979	17.7419758521009	3.7	2.98	1.26269543515381	0.206698655184979	DUX4L8	27227	2023
chr4	190068483	0.279014080824233	0.43499299277171	22.6245370091803	3.6	2.5	0.78067614773731	0.43499299277171	DUX4L8	27227	2023
chr4	190068516	0.273810183552207	0.443961522384926	31.2617377395398	3.7	2.83	0.765520738038159	0.443961522384926	DUX4L8	27227	2023
chr4	190068683	0.432020784802983	0.212464923198432	26.2034839823286	3.6	3.06	1.24681613415382	0.212464923198432	DUX4L8	27227	2023
chr4	190068716	0.0905904366903381	0.803451706877786	34.379017709622	3.6	2.63	0.24888245546148	0.803451706877786	DUX4L8	27227	2023
chr4	190068756	0.26149554240261	0.465514612787784	17.335715876765	3.5	2.76	0.729796453232505	0.465514612787784	DUX4L8	27227	2023
chr4	190068759	0.347307378041667	0.32546426761612	22.4194711781137	3.2	2.74	0.98329094052402	0.32546426761612	DUX4L8	27227	2023
chr4	190068767	0.688696987694024	0.0276411563878575	21.2473503375923	3.3	2.58	2.20234204437832	0.0276411563878576	DUX4L8	27227	2023
chr4	190068777	0.216251125424036	0.548458799923986	16.6736654687954	3.7	2.75	0.60007117810136	0.548458799923986	DUX4L8	27227	2023
chr4	190068779	0.605929518475446	0.0633442462325027	13.9973258114762	3.3	2.79	1.85676745214797	0.0633442462325027	DUX4L8	27227	2023
chr4	190068806	0.580290730531682	0.078624918397414	24.239651261703	3.5	2.46	1.75872094298833	0.0786249183974139	DUX4L8	27227	2023
chr4	190068833	0.347824142000473	0.324696021451417	19.9230481258222	4.2	3.65	0.9848535315671	0.324696021451417	DUX4L8	27227	2023
chr4	190068842	0.20389612750054	0.572062051254268	26.6140148408845	4.3	2.98	0.565017220520228	0.572062051254268	DUX4L8	27227	2023
chr4	190068857	0.428015843610188	0.217208997806546	28.9013630716523	4.8	3.33	1.23398364731159	0.217208997806546	DUX4L8	27227	2023
chr4	190068888	0.656687535514314	0.039144165725611	13.2179442058804	5.3	3.62	2.06266817345964	0.0391441657256109	DUX4L8	27227	2023
chr4	190068899	0.384776235163607	0.272238091692357	15.9270848250622	5.7	4.08	1.09792305051175	0.272238091692357	DUX4L8	27227	2023
chr4	190068915	0.201655053594346	0.576384196421992	14.2302008378537	5.1	2.92	0.55867404443455	0.576384196421992	DUX4L8	27227	2023
chr4	190068939	0.0060968635954957	0.986663606629128	17.4215349090885	5.8	3.22	0.0167154687227604	0.986663606629128	DUX4L8	27227	2023
chr4	190068941	0.223403485464344	0.534973516771256	15.4253343635123	6.8	3.61	0.620431837917856	0.534973516771256	DUX4L8	27227	2023
chr4	190068947	0.0645769780853705	0.859325477344923	19.5713143932701	6.3	3.02	0.177232870594025	0.859325477344923	DUX4L8	27227	2023
chr4	190068951	0.414335459297835	0.233867141902849	12.5435045931363	5.1	3.21	1.19045618347385	0.233867141902849	DUX4L8	27227	2023
chr4	190068957	0.261095513663872	0.466222398829548	12.3272702445552	5.8	3.36	0.72863919077817	0.466222398829548	DUX4L8	27227	2023
chr4	190068963	0.307963992416958	0.386667282187075	9.73961257503978	7.5	3.54	0.865677062355119	0.386667282187075	DUX4L8	27227	2023
chr4	190068965	0.637171334294086	0.0475404368954667	11.8982451845398	8	4.19	1.98145352002988	0.0475404368954666	DUX4L8	27227	2023
chr4	190068967	0.0305303385983651	0.933277100021003	18.1130655571036	6.5	4.28	0.0837224591425109	0.933277100021003	DUX4L8	27227	2023
chr4	190068992	0.356791587961159	0.311515120272471	12.7135498493995	8.7	4.06	1.01204796498071	0.311515120272471	DUX4L8	27227	2023
chr4	190068995	0.246821482178274	0.491785647153841	11.6024662198313	10.7	4.35	0.687471511546915	0.491785647153841	DUX4L8	27227	2023
chr4	190069007	0.109029699867158	0.764312559048289	11.231446850339	11.4	5.17	0.299822490630086	0.764312559048288	DUX4L8	27227	2023
chr4	190069019	0.133894939131153	0.712299560668802	11.5985721274302	9.3	4.74	0.368769472708998	0.712299560668802	DUX4L8	27227	2023
chr4	190069022	0.0426693694751439	0.906830509149537	12.0993209610588	9.1	4.38	0.117037282720446	0.906830509149537	DUX4L8	27227	2023
chr4	190069044	0.0856982008281864	0.81390590516721	9.05789825311776	10.9	5.9	0.235390182620977	0.81390590516721	DUX4L8	27227	2023
chr4	190069070	0.478760249557422	0.161550603829906	11.9313379155267	13.1	6.97	1.39987550008618	0.161550603829906	DUX4L8	27227	2023
chr4	190069076	0.340111784186577	0.336259106852666	9.2487416380709	10.6	4.67	0.961583014908731	0.336259106852666	DUX4L8	27227	2023
chr4	190069094	0.111770046760089	0.758534585644837	10.4654301015343	13.6	5.27	0.307405705894753	0.758534585644837	DUX4L8	27227	2023
chr4	190069112	0.258544966373991	0.470746353697568	9.47458169734838	11.3	5.1	0.7212652161558	0.470746353697568	DUX4L8	27227	2023
chr4	190069121	0.551739504518875	0.0982359197625602	12.1669575469104	8.3	4.62	1.65346669072668	0.0982359197625602	DUX4L8	27227	2023
chr4	190069149	0.704252830425018	0.0229937684184697	7.44932555245067	15.7	8.04	2.27353817372867	0.0229937684184698	DUX4L8	27227	2023
chr4	190069154	0.631322572582208	0.0502728062869172	7.71041128305761	13.6	8.02	1.95763543500675	0.0502728062869173	DUX4L8	27227	2023
chr4	190069173	0.310789064664052	0.382097508157008	13.691731036444	15	7.36	0.87403809483875	0.382097508157008	DUX4L8	27227	2023
chr4	190069186	0.246033157854469	0.493214637351293	11.7617985753621	13.6	5.44	0.685204891924116	0.493214637351293	DUX4L8	27227	2023
chr4	190069212	0.603869159223654	0.0644933483591392	13.8227119916503	14	7.3	1.84875395841803	0.0644933483591392	NA	27227	2023
chr4	190069214	0.343567059060195	0.331052830572804	12.8578366416015	12	5.96	0.971995412939481	0.331052830572804	NA	27227	2023
chr4	190069225	0.231791092628488	0.519331995897223	19.2292533230104	13.2	6.71	0.644375456626404	0.519331995897223	NA	27227	2023
chr4	190069231	0.713330430520657	0.02054666336589	7.16000612884075	12.8	6.39	2.31621260364654	0.02054666336589	NA	27227	2023
chr4	190069240	0.317779081757306	0.370905102584641	7.30075609300361	14.3	6.31	0.894779253830442	0.370905102584641	NA	27227	2023
chr4	190069250	0.201688951134488	0.57631873006798	12.5667572129618	14.4	7.9	0.558769954680946	0.57631873006798	NA	27227	2023
chr4	190069265	0.397159139437104	0.255770228962406	8.23164214884036	14.1	6.92	1.1364453410017	0.255770228962406	NA	27227	2023
chr4	190069267	0.140218419928801	0.699232035786165	12.7612326321221	12.1	5.13	0.386357345239807	0.699232035786165	NA	27227	2023
chr4	190069288	0.415731678079347	0.232134955775134	23.6106217767131	8.7	4.79	1.19487734425508	0.232134955775134	NA	27227	2023
chr4	190069296	0.586400766125011	0.0747873770393152	10.5434130705059	14.7	8.54	1.78176613414554	0.0747873770393153	NA	27227	2023
chr4	190069304	0.191491192704245	0.596138138773387	17.7344208572502	8.2	5.14	0.52996220051723	0.596138138773387	NA	27227	2023
chr4	190069309	0.398327612457941	0.254245495991062	13.2238542805972	14.3	6.2	1.14009794980025	0.254245495991062	NA	27227	2023
chr4	190069321	0.101109997547462	0.781069199480561	14.2406814817687	13.5	7.47	0.277925954766769	0.781069199480561	NA	27227	2023
chr4	190069330	0.159173758393202	0.660496010891679	11.0358040898001	13	7.1	0.439228452173678	0.660496010891679	NA	27227	2023
chr4	190069363	0.203940778208988	0.571976062768637	12.886882626076	14.8	7.73	0.565143647221134	0.571976062768638	NA	27227	2023
chr4	190069383	0.137729986995602	0.704366126333511	20.4843021543523	10	4.62	0.379433299865463	0.704366126333511	NA	27227	2023
chr4	190069413	0.0905776046565595	0.803479091622004	9.77559216784391	6.6	2.59	0.248847054312957	0.803479091622004	NA	27227	2023
chr4	190069428	0.518601158355139	0.124582924024802	7.85102672644703	10.2	4.85	1.53581840659621	0.124582924024802	NA	27227	2023
chr4	190069452	0.485543968432838	0.154840917077253	11.2448609772579	9.9	5.36	1.42263870735893	0.154840917077253	NA	27227	2023
chr4	190069461	0.30173360787035	0.396838631603929	16.1279277427075	7.7	3.68	0.84728078967338	0.396838631603929	NA	27227	2023
chr4	190069465	0.375052035198484	0.285564395946422	26.2783759842319	7	3.3	1.06790271890986	0.285564395946422	NA	27227	2023
chr4	190069467	0.542197367099311	0.10542103026509	23.8037963125373	7.9	4.79	1.61912193437469	0.10542103026509	NA	27227	2023
chr4	190069469	0.621383037575575	0.0551522636455632	23.9205315154693	7.6	4.2	1.91767476334016	0.0551522636455632	NA	27227	2023
chr4	190069477	0.756626936722481	0.0113048079709915	13.9820065630075	7	5.01	2.5331329090779	0.0113048079709916	NA	27227	2023
chr4	190069485	0.673371655506076	0.0328105134684295	13.3041544303843	8.2	3.82	2.13439435282563	0.0328105134684296	NA	27227	2023
chr4	190069507	0.384134786784637	0.273106502286633	15.1444926712582	5.6	3.2	1.09593664203665	0.273106502286633	NA	27227	2023
chr4	190069543	0.184551272374524	0.609765273408341	19.0322833745548	3.2	2.1	0.510408542458184	0.609765273408341	NA	27227	2023
chr4	190069546	0.347906461452292	0.324573728356392	32.1465908471409	4.9	2.96	0.985102494190266	0.324573728356392	NA	27227	2023
chr4	190069622	0.400631204805956	0.251254355765612	33.0228238228768	2.9	1.52	1.14730798320353	0.251254355765612	NA	27227	2023
chr4	190069627	0.0747688113720587	0.837354506021662	33.8754002427861	3.5	1.9	0.20527854461929	0.837354506021662	NA	27227	2023
chr4	190069629	0.381503495161932	0.276684584061894	27.6113662821431	2.6	1.58	1.08779734005175	0.276684584061894	NA	27227	2023
chr4	190069691	0.55336318554353	0.0970451806328811	31.9896709533804	2.9	1.45	1.65935052009556	0.0970451806328811	NA	27227	2023
chr4	190069705	0.0796142953126716	0.826943415602495	31.981529768787	2.6	1.51	0.218623409694445	0.826943415602495	NA	27227	2023
chr4	190070972	0.283032076457321	0.428125914717215	36.3675326768281	3.5	2.59	0.792402684352713	0.428125914717215	NA	27227	2023
chr4	190070976	0.0232384191851798	0.949193400747924	15.1328796159492	4.8	3.12	0.063719722030852	0.949193400747924	NA	27227	2023
chr4	190070989	0.133011312419015	0.714131047040374	18.0310034306108	4.8	3.16	0.366313647518416	0.714131047040374	NA	27227	2023
chr4	190071008	0.114059373116472	0.75371580669436	16.190181167121	4.1	2.51	0.313743569455566	0.75371580669436	NA	27227	2023
chr4	190071018	0.471025939293141	0.169410120674512	16.3410515210665	6.3	3.92	1.37410167129883	0.169410120674512	NA	27227	2023
chr4	190071041	0.497510151807541	0.143422489950776	21.6158863223947	6.4	2.76	1.46316406925117	0.143422489950776	NA	27227	2023
chr4	190071115	0.172542850186242	0.633599925597741	10.1570152645145	6.5	4.28	0.476666072847416	0.633599925597741	NA	27227	2023
chr4	190071141	0.311949033619236	0.380228854829849	9.99444982150705	7.2	4.61	0.877474700049195	0.380228854829849	NA	27227	2023
chr4	190071155	0.0921482564238315	0.800128614513562	5.1710498132237	9.2	6.05	0.25318065524145	0.800128614513562	NA	27227	2023
chr4	190071168	0.0239796078583981	0.94757476038774	18.6322629046191	7.5	4.58	0.0657526425200183	0.94757476038774	NA	27227	2023
chr4	190071176	0.239374586535888	0.505354826306809	14.6021321804597	10.5	6.33	0.666088043672831	0.505354826306808	NA	27227	2023
chr4	190071179	0.220665661147239	0.540119689155062	7.84055492258439	9.5	4.22	0.612632007892213	0.540119689155062	NA	27227	2023
chr4	190071194	0.628799926040312	0.0514828681775781	13.3825955729354	7.5	4.22	1.94743280624863	0.0514828681775781	NA	27227	2023
chr4	190071200	0.138822507252553	0.702110720753405	7.314756935454	11.5	7.29	0.382472772742194	0.702110720753405	NA	27227	2023
chr4	190071204	0.717767394544288	0.0194187387329985	5.62724334850346	10.1	5.97	2.33739338584175	0.0194187387329985	NA	27227	2023
chr4	190071214	0.765425385787583	0.00987000374524761	6.14582704107804	9.1	5.34	2.58035065469248	0.00987000374524771	NA	27227	2023
chr4	190071218	0.29888758159375	0.401527235896036	12.8189741176768	7.2	5.47	0.838896778214456	0.401527235896036	NA	27227	2023
chr4	190071228	0.245909844793873	0.493438326411838	12.0423367271399	10.3	6.68	0.68485040205807	0.493438326411838	NA	27227	2023
chr4	190071230	0.310978850232605	0.38179146612884	10.0049711811613	11.1	5.32	0.874600223518537	0.38179146612884	NA	27227	2023
chr4	190071242	0.115668514698796	0.750333307075468	14.2946078106946	9.9	5.36	0.318199902028831	0.750333307075468	DUX4L7	27227	2023
chr4	190071251	0.0895378391602918	0.805698684730761	11.2218495164472	10	5.14	0.245978746794831	0.805698684730761	DUX4L7	27227	2023
chr4	190071267	0.336396864056843	0.341903094147183	15.9875393702268	10.6	5.44	0.9504117140817	0.341903094147183	DUX4L7	27227	2023
chr4	190071269	0.0199267902880186	0.956427450648736	12.0982927009657	7.8	4.64	0.0546372640714999	0.956427450648736	DUX4L7	27227	2023
chr4	190071277	0.137377102024193	0.705095068680975	15.9480340692131	7.7	6.09	0.378451699034004	0.705095068680975	DUX4L7	27227	2023
chr4	190071283	0.198889851287256	0.581734025859828	8.88992508184202	11	6.93	0.550853616703368	0.581734025859828	DUX4L7	27227	2023
chr4	190071289	0.38274145287994	0.274998028724583	13.4811125274871	7.3	4.5	1.09162485043238	0.274998028724583	DUX4L7	27227	2023
chr4	190071292	0.0281892936845866	0.938384897221863	11.468801666123	11	6.06	0.0772999920640432	0.938384897221863	DUX4L7	27227	2023
chr4	190071303	0.0625639532002432	0.863675794152936	10.7216722730289	11.8	7.27	0.171696936773261	0.863675794152936	DUX4L7	27227	2023
chr4	190071314	0.339188748410497	0.337656964257209	11.9064310162986	11	5.72	0.958805050848075	0.337656964257209	DUX4L7	27227	2023
chr4	190071324	0.1261573171991	0.728381317632426	7.61603946248123	10.6	5.56	0.34727954333357	0.728381317632426	DUX4L7	27227	2023
chr4	190071334	0.0667113070799408	0.854716734442909	9.97772319473579	9.7	5.12	0.183103595788255	0.854716734442909	DUX4L7	27227	2023
chr4	190071349	0.330882382422318	0.350369398335482	9.71062559335954	9.1	4.38	0.933873018457993	0.350369398335482	DUX4L7	27227	2023
chr4	190071356	0.396169371481268	0.25706572068304	8.14006068830908	9.2	6.81	1.13335376786399	0.25706572068304	DUX4L7	27227	2023
chr4	190071362	0.00255140657015204	0.994418834459849	10.3541285536886	8.5	5.02	0.00699501071826757	0.994418834459849	DUX4L7	27227	2023
chr4	190071369	0.31085333562391	0.381993853469713	22.9113532106684	9.7	5.79	0.874228453675182	0.381993853469714	DUX4L7	27227	2023
chr4	190071382	0.00201987578148411	0.99558153975472	12.7060984302188	8.6	4.43	0.00553774699446286	0.99558153975472	DUX4L7	27227	2023
chr4	190071399	0.66285510488374	0.0367145652210419	7.74610723881304	8.9	4.43	2.08892399797591	0.0367145652210419	DUX4L7	27227	2023
chr4	190071407	0.33256842655594	0.347769683372775	11.6741462576648	7.2	4.57	0.938924160942512	0.347769683372775	DUX4L7	27227	2023
chr4	190071448	0.171158458360297	0.636367821097138	12.4263503782992	6.7	3.59	0.472783256019933	0.636367821097138	DUX4L7	27227	2023
chr4	190071466	0.177520679168107	0.623681423019513	18.6816207398948	6.8	4.54	0.490639529286676	0.623681423019513	DUX4L7	27227	2023
chr4	190071469	0.039875699391356	0.912910474201999	18.6109668980635	7.2	4.21	0.109368175966724	0.912910474201999	DUX4L7	27227	2023
chr4	190071478	0.0118490614154232	0.974083816996901	23.3137810360709	8.1	5.63	0.0324868320411668	0.974083816996901	DUX4L7	27227	2023
chr4	190071489	0.137070241841181	0.70572911491597	17.9456081355037	4.9	2.81	0.37759818269613	0.70572911491597	DUX4L7	27227	2023
chr4	190071496	0.147540973872799	0.684188475044289	12.2158802179883	7	4.5	0.406754272357835	0.684188475044289	DUX4L7	27227	2023
chr4	190071498	0.456164483983298	0.185141006607346	9.22440796049081	7.5	4.4	1.32509089212798	0.185141006607346	DUX4L7	27227	2023
chr4	190071503	0.178335245941367	0.622063490103213	19.8298667134447	6.7	4.08	0.492927960448995	0.622063490103214	DUX4L7	27227	2023
chr4	190071514	0.176416047145807	0.625877813373477	18.1492296324075	3.9	2.73	0.487537021980215	0.625877813373477	DUX4L7	27227	2023
chr4	190071517	0.0325277744784856	0.928920731007325	5.21429680376796	5.6	3.37	0.0892028115330616	0.928920731007325	DUX4L7	27227	2023
chr4	190071523	0.399309220800866	0.252968506566476	11.8163744821809	6.5	3.89	1.14316881676273	0.252968506566476	DUX4L7	27227	2023
chr4	190071528	0.276699868092889	0.438971016116698	11.4887795750887	7.5	4.2	0.773931980921085	0.438971016116698	DUX4L7	27227	2023
chr4	190071531	0.391733004822939	0.262916858603271	6.64039423453295	7.6	5.48	1.1195235294681	0.262916858603271	DUX4L7	27227	2023
chr4	190071537	0.203207762514973	0.573388326530724	10.3106740097118	5.4	3.5	0.563068373222821	0.573388326530724	DUX4L7	27227	2023
chr4	190071549	0.448122705112442	0.193998877708285	11.1931593610321	6.8	4.18	1.29883990219964	0.193998877708285	DUX4L7	27227	2023
chr4	190071562	0.438879542910979	0.204480117377155	26.7920790806638	5.3	4.52	1.26889051031941	0.204480117377155	DUX4L7	27227	2023
chr4	190071580	0.199058838992363	0.581406555410601	7.93502513374778	6.7	3.92	0.551331344276783	0.581406555410601	DUX4L7	27227	2023
chr4	190071594	0.592576166627293	0.0710344631853468	15.6092003267097	5.7	3.8	1.80525707595879	0.0710344631853468	DUX4L7	27227	2023
chr4	190071597	0.13332898416249	0.713472459378167	11.9229972279331	5.5	3.21	0.367196487229856	0.713472459378167	DUX4L7	27227	2023
chr4	190071623	0.220132850877466	0.54112347983826	35.1873209227407	3.8	3.61	0.611114955088151	0.54112347983826	DUX4L7	27227	2023
chr4	190071664	0.422743046240405	0.223546580833457	18.4367292468063	4.2	3.19	1.21715149589117	0.223546580833457	DUX4L7	27227	2023
chr4	190071698	0.0968575563795393	0.790100621733214	14.4415735581025	4	2.05	0.266179952633176	0.790100621733214	DUX4L7	27227	2023
chr4	190071702	0.130296790941633	0.719765606702572	13.5610526701968	3.1	2.47	0.358772072303173	0.719765606702572	DUX4L7	27227	2023
chr4	190071714	0.00761942024082183	0.98333348582964	13.0821101012268	4.1	3.03	0.0208898970794034	0.983333485829641	DUX4L7	27227	2023
chr4	190071735	0.0344762555460195	0.924672768420928	17.1261092158012	3.4	2.01	0.0945493675481801	0.924672768420928	DUX4L7	27227	2023
chr4	190071758	0.271318191764666	0.448285837158881	24.0107136055961	3.6	1.58	0.758275890839563	0.448285837158881	DUX4L7	27227	2023
chr4	190071765	0.120196128119319	0.740836720451721	26.109329367349	3.4	2.01	0.330745513495855	0.740836720451721	DUX4L7	27227	2023
chr4	190071822	0.476954294603919	0.163365786094711	33.0378613108988	3.5	1.96	1.39384046357837	0.163365786094711	DUX4L7	27227	2023
chr4	190071824	0.511513758583561	0.130731810199967	29.7192396137082	3.1	2.18	1.51122234876523	0.130731810199967	DUX4L7	27227	2023
chr4	190071852	0.411877268496943	0.236934512629249	36.9474348872537	2.9	2.23	1.18268373515496	0.236934512629249	DUX4L7	27227	2023
chr4	190071937	0.145393055153344	0.688591093582184	20.3461336074273	2.8	1.55	0.400767792471905	0.688591093582184	DUX4L7	27227	2023
chr4	190071939	0.522969613301529	0.120884035313697	14.1346476956412	2.4	1.26	1.55107364881721	0.120884035313697	DUX4L7	27227	2023
chr4	190071954	0.384092680633783	0.273163559492073	23.539303395994	2.7	1.16	1.09580628034235	0.273163559492073	DUX4L7	27227	2023
chr4	190071957	0.0939205556976297	0.796351512417403	20.4457803818181	2.3	1.25	0.258071777314288	0.796351512417403	DUX4L7	27227	2023
chr4	190071962	0.196004723748376	0.58733549831199	30.8364592660573	2.4	1.58	0.54270127198133	0.58733549831199	DUX4L7	27227	2023
chr4	190071971	0.228358897692925	0.525709621250092	21.0944184998686	2.6	1.43	0.63456889339766	0.525709621250092	DUX4L7	27227	2023
chr4	190071980	0.156846741875091	0.665214517970816	19.4062814992707	3	1.41	0.432725065292865	0.665214517970816	DUX4L7	27227	2023
chr4	190072003	0.111969811027609	0.758113803266653	17.6993121281064	3.2	1.14	0.307958641366873	0.758113803266653	DUX4L7	27227	2023
chr4	190072013	0.347008382810562	0.325909198245948	22.1201275763193	3.2	1.87	0.98238706108594	0.325909198245949	DUX4L7	27227	2023
chr4	190072019	0.21021409507135	0.559944020575852	26.5975133796132	3	1.41	0.58292465774421	0.559944020575852	DUX4L7	27227	2023
chr4	190072030	0.431908596904771	0.21259699709726	35.309096408106	3	1.83	1.24645609825037	0.21259699709726	DUX4L7	27227	2023
chr4	190072046	0.299582547769947	0.400379896299685	23.3698561878973	3.4	2.07	0.84094294863873	0.400379896299685	DUX4L7	27227	2023
chr4	190072051	0.230766677168781	0.521232198108138	25.4959200585715	3.8	1.55	0.641447164543544	0.521232198108138	DUX4L7	27227	2023
chr4	190072053	0.232636042815501	0.517766837252849	21.7007925015199	3.9	1.37	0.646791588170775	0.517766837252849	DUX4L7	27227	2023
chr4	190072056	0.143926750121676	0.691601451075489	27.9298539820168	3.6	1.35	0.396682710924132	0.691601451075489	DUX4L7	27227	2023
chr4	190072064	0.259495139215505	0.469058759953393	13.9835569586261	3.2	1.75	0.724011361527416	0.469058759953393	DUX4L7	27227	2023
chr4	190072074	0.829297112518643	0.00300669345382008	9.90004909625516	4.3	1.77	2.96705277465926	0.00300669345381999	DUX4L7	27227	2023
chr4	190072076	0.509641283430462	0.132386989806968	14.9676675596864	3.4	1.26	1.50475533897741	0.132386989806968	DUX4L7	27227	2023
chr4	190072095	0.183519174337901	0.611801269838811	22.6982594309919	3.5	1.58	0.507503943910075	0.611801269838811	DUX4L7	27227	2023
chr4	190072103	0.574797313794323	0.0821819225788981	10.9862118431188	3.4	1.07	1.73816398792375	0.0821819225788982	DUX4L7	27227	2023
chr4	190072139	0.559283913187903	0.0927810910846557	17.2570462917883	4.1	1.73	1.68090642868249	0.0927810910846558	DUX4L7	27227	2023
chr4	190072154	0.332875283064764	0.34729759570305	27.2214962678472	3.2	1.62	0.939843980283371	0.34729759570305	DUX4L7	27227	2023
chr4	190072171	0.0686288667502146	0.850579438035574	30.0052876973369	3.2	1.55	0.188379156313774	0.850579438035574	DUX4L7	27227	2023
chr4	190072185	0.118359784119843	0.744684695110185	16.4127520756391	4	0.943	0.325655924302147	0.744684695110185	DUX4L7	27227	2023
chr4	190072188	0.169234081116678	0.640222073804472	23.0117254976746	3.1	0.994	0.467388325280829	0.640222073804472	DUX4L7	27227	2023
chr4	190072193	0.180580789632819	0.617610835985407	12.9704327115789	3.6	0.843	0.499239265189865	0.617610835985408	DUX4L7	27227	2023
chr4	190072196	0.435790689496542	0.208054234944515	13.3321258004587	4	1.49	1.25893382536695	0.208054234944515	DUX4L7	27227	2023
chr4	190072212	0.0192521480321106	0.957901532088195	20.4251692307875	3.2	1.03	0.0527871097784433	0.957901532088195	DUX4L7	27227	2023
chr4	190072236	0.507389876938679	0.13439414491221	17.7820349098165	3.9	1.29	1.49699659167275	0.134394144912211	DUX4L7	27227	2023
chr4	190072238	0.442616256407435	0.200204245808285	26.9011844442411	3.9	2.08	1.28096987995687	0.200204245808285	DUX4L7	27227	2023
chr4	190072244	0.523296787987762	0.120609794127141	13.914167809337	3.5	0.707	1.5522191557071	0.120609794127141	DUX4L7	27227	2023
chr4	190072248	0.150378878684098	0.67838471097798	22.0970682314309	3.7	1.25	0.414668341621525	0.67838471097798	DUX4L7	27227	2023
chr4	190072254	0.408209664751053	0.241552871533008	9.12796913318377	3.6	1.07	1.17111421312786	0.241552871533008	DUX4L7	27227	2023
chr4	190072260	0.284862651504429	0.425014113499246	10.0000620910177	4	1.25	0.797752530058022	0.425014113499246	DUX4L7	27227	2023
chr4	190072262	0.0566101707627026	0.87656134359065	13.4041915371297	3.9	1.6	0.155329774786856	0.87656134359065	DUX4L7	27227	2023
chr4	190072289	0.0512068579026264	0.888278255795932	25.1488768159149	3.9	1.45	0.140483161417295	0.888278255795932	DUX4L7	27227	2023
chr4	190072292	0.42782538871022	0.217436099982495	28.2596382207722	4.3	2	1.23337443102141	0.217436099982494	DUX4L7	27227	2023
chr4	190072304	0.252356119871931	0.481803270624308	24.5748666477003	4.2	0.632	0.703405193928751	0.481803270624308	DUX4L7	27227	2023
chr4	190072316	0.327310156322634	0.35590973479021	31.3061698674622	3.5	1.18	0.923187052874403	0.35590973479021	DUX4L7	27227	2023
chr4	190072319	0.198833410911844	0.58184341336919	29.081784413111	4	1.05	0.550694065646797	0.58184341336919	DUX4L7	27227	2023
chr4	190072341	0.542650700323873	0.105072398784862	13.6445501283842	4.3	1.42	1.6207447185816	0.105072398784862	DUX4L7	27227	2023
chr4	190072367	0.0449475063698425	0.901875728307774	17.8983655861767	4.8	1.48	0.123292185982144	0.901875728307774	DUX4L7	27227	2023
chr4	190072373	0.495017025745862	0.145757705261258	16.827965986991	3.4	1.07	1.45468060186365	0.145757705261258	DUX4L7	27227	2023
chr4	190072391	0.0119817044567295	0.97379378391394	11.134729381805	3.9	1.52	0.0328505286308198	0.973793783913941	DUX4L7	27227	2023
chr4	190072409	0.235014614540323	0.513371337797146	20.2330010576871	3.1	1.79	0.65359721682901	0.513371337797146	DUX4L7	27227	2023
chr4	190072418	0.212078403347088	0.556387341188278	36.4291818487918	2.3	1.06	0.588215967298043	0.556387341188278	DUX4L7	27227	2023
chr4	190072446	0.00292660486848722	0.993598106682663	10.1778246083602	4.3	1.42	0.00802366949237338	0.993598106682663	DUX4L7	27227	2023
chr4	190072451	0.0375917030218595	0.917884255944193	18.0266015584837	3.2	1.55	0.103099179845804	0.917884255944193	DUX4L7	27227	2023
chr4	190072470	0.561142144788195	0.0914679023941296	11.8666735179435	3.9	1.1	1.68770483924468	0.0914679023941296	DUX4L7	27227	2023
chr4	190072483	0.0120311601715584	0.973685646316752	24.9897453589752	2.8	1.03	0.032986132461628	0.973685646316752	DUX4L7	27227	2023
chr4	190072509	0.550017721009887	0.0995086945970004	17.606130691573	3.7	1.57	1.64724014825127	0.0995086945970003	NA	27227	2023
chr4	190072522	0.178414156996439	0.621906830309386	17.9825024674905	2.9	1.6	0.493149679607471	0.621906830309386	NA	27227	2023
chr4	190072528	0.447387545224112	0.194820761243487	18.3928840151453	1.9	1.1	1.29644922823451	0.194820761243487	NA	27227	2023
chr4	190072547	0.430894602873458	0.213792869499506	27.5281175644012	2.6	0.966	1.24320345601954	0.213792869499506	NA	27227	2023
chr4	190072562	0.0858077178260825	0.813671583016008	37.7930990492115	2.5	1.27	0.235692122540801	0.813671583016008	NA	27227	2023
chr4	190072564	0.134157369978562	0.711755876763455	29.4174128246161	2.6	1.17	0.369498921684614	0.711755876763455	NA	27227	2023
chr4	190072593	0.270901041507462	0.449011569100111	24.8352710399797	3.6	1.84	0.757063918988932	0.449011569100111	NA	27227	2023
chr4	190072606	0.340550861513658	0.335595206113327	18.6705482799199	2.7	1.16	0.962904988133497	0.335595206113327	NA	27227	2023
chr4	190072618	0.121576102933651	0.737948442992254	32.0122052028598	2.3	1.34	0.334571372447217	0.737948442992254	NA	27227	2023
chr4	190072627	0.263111562579325	0.462660184638788	27.947686837472	2.9	1.2	0.734473533893539	0.462660184638788	NA	27227	2023
chr4	190072660	0.0309923527696048	0.932269310392291	37.0946496688734	2.1	1.2	0.0849900382333943	0.932269310392291	NA	27227	2023
chr4	190072680	0.26430351799382	0.460559800424656	40.3482827896151	2.1	1.45	0.737925371345909	0.460559800424656	NA	27227	2023
chr4	190072764	0.4634149500127	0.177362898986967	15.2232743232004	2.4	1.78	1.34891926681713	0.177362898986967	NA	27227	2023
chr4	190072888	0.437842467740766	0.205676124463495	35.1092066735794	2.2	1.23	1.26554473015589	0.205676124463495	NA	27227	2023
chr4	190072890	0.360900992662876	0.305570507197201	38.827481074588	2.4	1.51	1.02456071870292	0.305570507197201	NA	27227	2023
chr4	190072941	0.478462855293406	0.161848679926063	34.1350467341461	2.4	1.78	1.39888097050164	0.161848679926063	NA	27227	2023
chr4	190072952	0.378167730264555	0.281256998162551	41.4290076082383	2.1	1.52	1.07749989386878	0.281256998162551	NA	27227	2023
chr4	190072964	0.0095928919075832	0.979017479909774	39.5529240633241	2.7	1.7	0.0263007209081612	0.979017479909774	NA	27227	2023
chr4	190072977	0.432957406095327	0.211364122528624	32.627274137959	3	2	1.24982324559235	0.211364122528624	NA	27227	2023
chr4	190072988	0.258227706339538	0.471310430929839	27.5697345323102	3.3	2.41	0.720348531228192	0.471310430929839	NA	27227	2023
chr4	190073002	0.185663785135533	0.607573341135272	29.5369546857767	3.2	1.87	0.513540424331377	0.607573341135272	NA	27227	2023
chr4	190073009	0.230583056127017	0.521573100667777	35.3602699787835	2.6	2.27	0.640922401397738	0.521573100667777	NA	27227	2023
chr4	190073013	0.309325731686981	0.384461254838416	30.928599064376	3.1	2.28	0.869705702982232	0.384461254838417	NA	27227	2023
chr4	190073017	0.0494164851602733	0.892165027659808	36.4115956248724	2.7	1.95	0.135565187522681	0.892165027659808	NA	27227	2023
chr4	190073052	0.543011391774414	0.104795533042497	28.0753191892846	3.3	2.79	1.62203650026922	0.104795533042497	NA	27227	2023
chr4	190073059	0.842863046072361	0.00219663230372623	12.860438274734	4.1	2.51	3.06227270443621	0.00219663230372613	NA	27227	2023
chr4	190073791	0.101015288286132	0.781270092515858	24.1238403386661	4	3.09	0.277664267796126	0.781270092515858	NA	27227	2023
chr4	190073819	0.27285100783182	0.445623711041019	14.8596751396374	4.4	3.37	0.762731214119783	0.445623711041019	NA	27227	2023
chr4	190073836	0.535382482151284	0.110750027197013	18.63401335693	4.9	2.85	1.5948310249659	0.110750027197013	NA	27227	2023
chr4	190073849	0.4510624065924	0.190732683113605	16.3253428771856	5.2	3.29	1.30841471838642	0.190732683113605	NA	27227	2023
chr4	190073906	0.59164478405341	0.0715924495589651	24.9066007093161	4.5	3.34	1.80170107064203	0.071592449558965	NA	27227	2023
chr4	190073917	0.133880517006782	0.712329442694824	12.6125658757476	5.1	3.45	0.368729386330557	0.712329442694824	NA	27227	2023
chr4	190074009	0.390421390456034	0.264660650170322	18.2284200219699	5.3	3.09	1.11544295661665	0.264660650170321	NA	27227	2023
chr4	190074070	0.195710906622093	0.587907058979968	32.329170048588	5.9	3.93	0.541871459907952	0.587907058979968	NA	27227	2023
chr4	190074101	0.482902959122371	0.157432713221298	26.6489781299438	6.3	4.6	1.41375887160536	0.157432713221298	NA	27227	2023
chr4	190074144	0.230189256560884	0.522304519608569	23.7525860740881	5.4	3.81	0.639797097859234	0.522304519608569	NA	27227	2023
chr4	190074182	0.0269846608467672	0.9410140188422	18.5601194495365	7	4.4	0.0739954334975967	0.9410140188422	NA	27227	2023
chr4	190074301	0.0934058394981189	0.797448080271482	22.5642041635283	4.8	3.19	0.256651156366994	0.797448080271482	NA	27227	2023
chr4	190074311	0.00769828774778476	0.983160993516081	23.0254085386157	6.2	4.05	0.0211061318004723	0.983160993516081	NA	27227	2023
chr4	190074334	0.267650579550113	0.454684673323227	24.8211731485736	6.3	3.4	0.747627830208808	0.454684673323227	NA	27227	2023
chr4	190074408	0.292883914309044	0.411504043121427	14.2238540564841	5.4	3.24	0.821249716267212	0.411504043121427	NA	27227	2023
chr4	190074448	0.315535293826459	0.374479999865574	27.7031297216367	5.4	3.2	0.888112945385293	0.374479999865574	NA	27227	2023
chr4	190074461	0.26950144498642	0.451450377694676	19.9463106045408	3.9	2.28	0.752999228391199	0.451450377694676	NA	27227	2023
chr4	190074469	0.476473502614632	0.163851087978924	13.8065448419816	6.2	3.68	1.39223552652052	0.163851087978924	NA	27227	2023
chr4	190074472	0.317706419224566	0.371020606040144	11.0113102724276	5.5	3.41	0.894563246979724	0.371020606040144	NA	27227	2023
chr4	190074487	0.138343547380839	0.703099231869194	18.8858210193168	5.3	2.54	0.381140183140863	0.703099231869194	NA	27227	2023
chr4	190074493	0.143731034476551	0.692003555167445	9.48270724632056	5.8	2.78	0.396137554456491	0.692003555167445	NA	27227	2023
chr4	190074507	0.527429999871047	0.117178636064816	5.94414763991026	5.2	2.74	1.56672649051486	0.117178636064815	NA	27227	2023
chr4	190074511	0.630439737063577	0.0506941084500466	14.0286787314861	4.8	2.66	1.95406011340673	0.0506941084500467	NA	27227	2023
chr4	190074521	0.0297409554168564	0.93499917518275	11.7413269099889	5.7	2.41	0.0815567751295328	0.93499917518275	NA	27227	2023
chr4	190074523	0.150519317863639	0.678097892727108	11.1123798655973	5.8	2.44	0.415060119979232	0.678097892727109	NA	27227	2023
chr4	190074544	0.660263520750715	0.0377226832127406	12.2006247806799	4	2.54	2.07785535897357	0.0377226832127406	DUX4L6	27227	2023
chr4	190074560	0.521265413140673	0.12231878709852	24.7914978279547	4.5	2.55	1.54511360349622	0.12231878709852	DUX4L6	27227	2023
chr4	190074582	0.138011899814082	0.703783944369375	18.5894420149819	4.6	2.63	0.380217534379242	0.703783944369375	DUX4L6	27227	2023
chr4	190074596	0.294039195213907	0.409575170594559	29.0576653673891	4.9	2.64	0.824641469213022	0.409575170594559	DUX4L6	27227	2023
chr4	190074607	0.374532596357712	0.286285946360273	13.8898007151911	4.8	2.49	1.06630465403	0.286285946360273	DUX4L6	27227	2023
chr4	190074617	0.0523978406965563	0.885693899246687	9.66015869890156	5.1	2.51	0.143755049683294	0.885693899246687	DUX4L6	27227	2023
chr4	190074627	0.327386013469174	0.355791629270456	28.2152331551987	4.8	2.49	0.923413749263289	0.355791629270456	DUX4L6	27227	2023
chr4	190074642	0.137012983623788	0.705847442098513	7.45631131669293	4.8	2.57	0.377438927964767	0.705847442098513	DUX4L6	27227	2023
chr4	190074649	0.392326020208216	0.262130525004438	11.037914763076	4.3	2.11	1.12136970732406	0.262130525004437	DUX4L6	27227	2023
chr4	190074662	0.317076298105252	0.372022984782011	11.1356728529763	5.1	2.47	0.892690414919876	0.372022984782011	DUX4L6	27227	2023
chr4	190074675	0.19298609417812	0.59321735626429	11.5015338963581	5.1	2.6	0.534179492195564	0.59321735626429	DUX4L6	27227	2023
chr4	190074741	0.35370904479905	0.316013837486335	25.4268873972419	4.4	2.12	1.00268299438575	0.316013837486335	DUX4L6	27227	2023
chr4	190074759	0.481675789482711	0.158645858832836	26.901702800551	4.3	2.54	1.4096405103735	0.158645858832836	DUX4L6	27227	2023
chr4	190074762	0.550621961864496	0.0990608438718786	31.9585148729609	3.7	2.41	1.64942379183062	0.0990608438718785	DUX4L6	27227	2023
chr4	190074842	0.531471461065996	0.113883224706326	27.0856262239412	3.3	2.5	1.58097731500255	0.113883224706326	DUX4L6	27227	2023
chr4	190074873	0.371080304237219	0.291106398210957	27.6996860389522	3.1	2.38	1.05569759078813	0.291106398210957	DUX4L6	27227	2023
chr4	190074887	0.442863237503237	0.199923476282839	33.1038993220027	3.8	2.53	1.28176961436976	0.199923476282839	DUX4L6	27227	2023
chr4	190074916	0.205620655056824	0.568744519509158	37.852097655212	2.8	1.99	0.569901482232545	0.568744519509158	DUX4L6	27227	2023
chr4	190074957	0.401655256838974	0.249930969747079	27.5689581917751	3.3	1.57	1.15051706492148	0.249930969747079	DUX4L6	27227	2023
chr4	190074973	0.506357494439655	0.135320748198354	27.3067040002677	2.5	1.58	1.4934449727383	0.135320748198354	DUX4L6	27227	2023
chr4	190074991	0.379248405573068	0.279771242703595	19.2612529591925	2.9	1.1	1.08083336770533	0.279771242703595	DUX4L6	27227	2023
chr4	190074995	0.109307644792639	0.76372603471926	16.9754328301555	3.4	1.51	0.300591472689855	0.76372603471926	DUX4L6	27227	2023
chr4	190074997	0.275801825629217	0.440519180979189	30.2374163694373	3.1	1.66	0.771316792996615	0.440519180979189	DUX4L6	27227	2023
chr4	190075007	0.134459625321991	0.711129832471866	18.8076596934787	3.2	1.48	0.370339115451514	0.711129832471866	DUX4L6	27227	2023
chr4	190075019	0.412758748598097	0.235831995882891	28.6250051557412	2.8	1.48	1.18546917352568	0.235831995882891	DUX4L6	27227	2023
chr4	190075021	0.471390150054336	0.169034994274486	28.690763239766	3	1.49	1.37531117236002	0.169034994274486	DUX4L6	27227	2023
chr4	190075051	0.569560935403701	0.0856675042832984	23.0377199598837	3.2	1.4	1.71870827626691	0.0856675042832984	DUX4L6	27227	2023
chr4	190075058	0.215423202545225	0.550028377888351	30.109566894623	3.1	1.29	0.597717602941083	0.550028377888351	DUX4L6	27227	2023
chr4	190075064	0.240815688787377	0.502716762097681	19.7955536251565	2.8	1.4	0.670221245863682	0.502716762097681	DUX4L6	27227	2023
chr4	190075076	0.0903290758372893	0.804009513004313	17.3159663534968	3	1.25	0.248161422820127	0.804009513004313	DUX4L6	27227	2023
chr4	190075087	0.240865972713806	0.502624817969993	31.9044816584792	2.6	1.35	0.670365506125633	0.502624817969993	DUX4L6	27227	2023
chr4	190075097	0.0253723325785959	0.944533738375731	39.7438079365998	2.6	1.43	0.0695727353551918	0.944533738375731	DUX4L6	27227	2023
chr4	190075106	0.0784834472651911	0.829371061142931	39.6339742028524	2.7	1.49	0.215508274968109	0.829371061142931	DUX4L6	27227	2023
chr4	190075117	0.371193254536323	0.290948001421519	20.1091795280657	3	1.49	1.0560442444746	0.290948001421519	DUX4L6	27227	2023
chr4	190075145	0.0218409050752043	0.952245804445895	38.3694199007952	2.7	2.21	0.0598867857536629	0.952245804445895	DUX4L6	27227	2023
chr4	190075159	0.260173304722127	0.467855911460865	15.9307771144708	3.2	2.2	0.725972039659741	0.467855911460865	DUX4L6	27227	2023
chr4	190075166	0.222407603126375	0.536843148955464	31.7171807904396	2.7	2.21	0.61759377512125	0.536843148955464	DUX4L6	27227	2023
chr4	190075193	0.0438507524475116	0.904260716546619	12.2815788126481	3.1	2.13	0.120280795601497	0.904260716546619	DUX4L6	27227	2023
chr4	190075195	0.192926265101749	0.593334151514808	29.7303164217727	3.3	2.45	0.534010670595291	0.593334151514808	DUX4L6	27227	2023
chr4	190075198	0.162833097783758	0.653097735662125	30.7752909273162	2.7	1.89	0.449462941267837	0.653097735662126	DUX4L6	27227	2023
chr4	190075228	0.246500728678081	0.492366860875616	17.7668509069833	2.2	1.32	0.686549182982339	0.492366860875616	DUX4L6	27227	2023
chr4	190075247	0.335260403591327	0.343639275176979	11.6242024236646	3.1	2.56	0.94699902614701	0.343639275176979	DUX4L6	27227	2023
chr4	190075250	0.0762414938056484	0.834187798833172	13.2931956336381	2.8	2.44	0.209333631941121	0.834187798833172	DUX4L6	27227	2023
chr4	190075255	0.224217354765825	0.533447537852207	29.4561237556136	2.8	1.93	0.622751950822057	0.533447537852207	DUX4L6	27227	2023
chr4	190075273	0.157993227548686	0.662888447031968	37.2722282110444	3.1	2.38	0.435928719750616	0.662888447031968	DUX4L6	27227	2023
chr4	190075296	0.382825126487619	0.274884236667021	35.1810815481667	3	2.71	1.09188366911781	0.274884236667021	DUX4L6	27227	2023
chr4	190075306	0.513254070534285	0.129204963013536	11.3221969407381	3.4	2.46	1.517244507466	0.129204963013536	DUX4L6	27227	2023
chr4	190075323	0.485451196596852	0.154931520023578	27.7936688420649	2.4	2.76	1.42232639420442	0.154931520023578	DUX4L6	27227	2023
chr4	190075332	0.448122812064806	0.193998758286917	34.2689009578897	2.1	2.51	1.2988402501091	0.193998758286917	DUX4L6	27227	2023
chr4	190075344	0.105564505948349	0.771633850085285	37.7585392568119	2.9	1.97	0.290238414217259	0.771633850085284	DUX4L6	27227	2023
chr4	190075349	0.250997468237789	0.484245577669045	20.1732454655028	2.9	2.56	0.699490452409614	0.484245577669045	DUX4L6	27227	2023
chr4	190075357	0.479434845403661	0.160875685234297	18.0470773293292	2.9	2.13	1.40213249457061	0.160875685234297	DUX4L6	27227	2023
chr4	190075388	0.294328947053321	0.409092070888032	28.376859547018	3.7	2.95	0.825492443716688	0.409092070888032	DUX4L6	27227	2023
chr4	190075396	0.0799918069577447	0.826133286158138	35.8725613789554	3.1	2.69	0.219663431914908	0.826133286158138	DUX4L6	27227	2023
chr4	190075432	0.276793713315975	0.438809377299096	31.4576338758497	3.5	2.88	0.774205329224985	0.438809377299096	DUX4L6	27227	2023
chr4	190075447	0.398919138196896	0.253475543950832	28.3063906049691	3.3	2.54	1.14194821891807	0.253475543950832	DUX4L6	27227	2023
chr4	190075478	0.346629565517115	0.326473363337917	26.1244616355031	3.3	2.45	0.981242108827823	0.326473363337917	DUX4L6	27227	2023
chr4	190075489	0.301260279830107	0.397616569035199	31.2337755536343	3.5	3.24	0.845885595293544	0.397616569035199	DUX4L6	27227	2023
chr4	190077060	0.556153049985961	0.0950207232313734	7.53721193914139	3.3	2.54	1.66948791602933	0.0950207232313733	NA	27227	2023
chr4	190077084	0.154836647500028	0.669298942430187	34.0618641733186	3.6	2.91	0.427110366901883	0.669298942430187	NA	27227	2023
chr4	190077112	0.113971793841013	0.75390001171226	8.48396938997172	2.6	1.65	0.313501064972079	0.75390001171226	NA	27227	2023
chr4	190077142	0.320473792590762	0.366634212072751	27.0493123728709	4.1	2.56	0.90279592917914	0.366634212072751	NA	27227	2023
chr4	190077172	0.0329846199725347	0.927924594902136	34.4152919854874	4.1	2.81	0.0904563304309016	0.927924594902136	NA	27227	2023
chr4	190077187	0.445949691733419	0.19643410080444	23.7313907183069	3.8	2.49	1.29177781365403	0.196434100804441	NA	27227	2023
chr4	190077199	0.056706209486168	0.876353275606269	28.3763222486321	4.1	2.77	0.155593719696873	0.876353275606269	NA	27227	2023
chr4	190077210	0.51228960950379	0.130049755888476	13.390443442807	4	2.4	1.51390570932325	0.130049755888476	NA	27227	2023
chr4	190077222	0.0882952633408051	0.808352856737377	38.0614675317387	3.7	2.79	0.242551499907081	0.808352856737377	NA	27227	2023
chr4	190077233	0.247679790420355	0.490231816534149	7.61659452851487	4	2.83	0.689940164407865	0.490231816534149	NA	27227	2023
chr4	190077239	0.125978049142698	0.728755064749027	24.0132016692283	4	2.4	0.346782048108752	0.728755064749027	NA	27227	2023
chr4	190077242	0.101068039798645	0.781158196936478	28.9272828933567	4.4	2.91	0.277810022693204	0.781158196936478	NA	27227	2023
chr4	190077269	0.51168804927354	0.130578398587028	21.8866819473555	3.9	2.88	1.51182495730598	0.130578398587028	NA	27227	2023
chr4	190077302	0.073545417764892	0.839986769859234	22.2725804833509	5.1	2.85	0.20191040209995	0.839986769859234	NA	27227	2023
chr4	190077380	0.350030576135385	0.321426435273174	10.8811106743732	4.6	2.41	0.991530851677371	0.321426435273174	NA	27227	2023
chr4	190077388	0.100458824404683	0.78245067371955	29.7792355906965	3.5	2.68	0.27612680445804	0.78245067371955	NA	27227	2023
chr4	190077435	0.0697476782419688	0.848167017897947	30.9473664847981	5	3.4	0.191457700098729	0.848167017897947	NA	27227	2023
chr4	190077475	0.250820523130529	0.484564046922411	29.384658862957	4.6	3.47	0.69898077269712	0.484564046922411	NA	27227	2023
chr4	190077483	0.330190161063054	0.351439572194062	15.8368748431708	4.2	2.86	0.931800623831124	0.351439572194062	NA	27227	2023
chr4	190077509	0.0640443213802642	0.860476266372952	23.9259752619115	4.8	3.19	0.175767928884042	0.860476266372952	NA	27227	2023
chr4	190077558	0.377071565394718	0.282768398437198	9.81162188188755	3.8	3.22	1.07412112312455	0.282768398437198	NA	27227	2023
chr4	190077562	0.238761246682487	0.50647935939036	17.2097591338545	5.4	3.89	0.664329632363553	0.50647935939036	NA	27227	2023
chr4	190077578	0.0264831753237592	0.942108667951077	14.6718471371852	5.7	4.22	0.0726198028236675	0.942108667951077	NA	27227	2023
chr4	190077594	0.185120155907611	0.60864407819516	31.2878999491191	3.8	2.04	0.512009903850113	0.60864407819516	NA	27227	2023
chr4	190077604	0.522951905104027	0.120898889568676	15.9215354776802	5.1	3.11	1.5510116605973	0.120898889568676	NA	27227	2023
chr4	190077627	0.106515635074771	0.769622655043927	27.9382643492069	5.2	2.44	0.292868515671408	0.769622655043927	NA	27227	2023
chr4	190077701	0.239631921660434	0.504883325740634	19.4981748746336	5.4	3.5	0.666825933204153	0.504883325740634	NA	27227	2023
chr4	190077727	0.155413368424138	0.66812626636378	9.841159508274	5	3.43	0.428721013534006	0.66812626636378	NA	27227	2023
chr4	190077741	0.528255178643755	0.116501006364696	6.59067709652979	5.6	2.76	1.56963089607107	0.116501006364696	NA	27227	2023
chr4	190077754	0.0258348405481369	0.943523990653862	22.931148468873	4.2	2.15	0.0708413893026444	0.943523990653862	NA	27227	2023
chr4	190077762	0.746351614618004	0.0131588163305156	13.2877292356367	5.8	2.94	2.47944190749866	0.0131588163305156	NA	27227	2023
chr4	190077765	0.261840947119988	0.46490385856793	13.8462225607767	5.6	2.5	0.730795850361466	0.46490385856793	NA	27227	2023
chr4	190077780	0.557359134035805	0.0941539292925281	20.8140899477349	5	2.87	1.67388130377259	0.0941539292925282	NA	27227	2023
chr4	190077786	0.354430027904074	0.314958592428552	18.4437693238359	6.3	2.54	1.00487178442375	0.314958592428552	NA	27227	2023
chr4	190077790	0.159630558255871	0.659571012173743	10.7056279135726	6	3.27	0.440505524181344	0.659571012173743	NA	27227	2023
chr4	190077800	0.151548152599754	0.675997845651031	12.5242085187957	5.4	2.12	0.41793061815265	0.675997845651032	NA	27227	2023
chr4	190077804	0.0419691791158144	0.908353960823563	15.9562861838923	5.5	2.42	0.11511501241331	0.908353960823563	NA	27227	2023
chr4	190077814	0.480081613212838	0.160230202814386	8.49306025495326	6.8	2.7	1.4042977540409	0.160230202814386	NA	27227	2023
chr4	190077816	0.581301399839693	0.0779815482547832	7.91387006599478	7.2	3.39	1.7625195973443	0.0779815482547832	NA	27227	2023
chr4	190077828	0.61245797328199	0.0597922050048133	12.1595492938115	5.5	2.95	1.88232276794061	0.0597922050048134	DUX4L5	27227	2023
chr4	190077837	0.361339079326343	0.304940340902863	16.2218948305372	5.3	2.31	1.02589656724084	0.304940340902863	DUX4L5	27227	2023
chr4	190077853	0.538889211349708	0.107987230970453	15.8295232048446	6.1	3	1.60730612673533	0.107987230970453	DUX4L5	27227	2023
chr4	190077855	0.57844324362197	0.0798098389522447	18.4500840456493	5.2	2.35	1.75179049650335	0.0798098389522446	DUX4L5	27227	2023
chr4	190077863	0.279336308853312	0.434440418543401	18.6826285392738	5.3	2.41	0.781615765957644	0.434440418543401	DUX4L5	27227	2023
chr4	190077869	0.0306432671316998	0.933030761538598	14.5439676975059	7.2	2.74	0.0840322866138171	0.933030761538598	DUX4L5	27227	2023
chr4	190077875	0.021582573391186	0.952810106207336	8.66553111760565	5.3	2.83	0.0591782839667234	0.952810106207336	DUX4L5	27227	2023
chr4	190077878	0.0436318900154012	0.904736735317547	9.06212070414045	7	2.45	0.119679884926212	0.904736735317547	DUX4L5	27227	2023
chr4	190077881	0.328760962281264	0.353654326120183	28.0444166514404	3.4	2.01	0.927524405913349	0.353654326120183	DUX4L5	27227	2023
chr4	190077889	0.341255139363126	0.33453171919116	21.5257779068101	7.2	2.62	0.965026139903358	0.33453171919116	DUX4L5	27227	2023
chr4	190077900	0.202910940035634	0.573960574075997	11.5689023876701	6.8	3.16	0.562228165139523	0.573960574075997	DUX4L5	27227	2023
chr4	190077910	0.442298149646624	0.200566208991764	9.38391662766397	7.7	3.5	1.27994008364299	0.200566208991764	DUX4L5	27227	2023
chr4	190077920	0.196337872063416	0.586687675357666	10.3313675523801	7.3	4.03	0.543642256419357	0.586687675357666	DUX4L5	27227	2023
chr4	190077935	0.476043233265942	0.164286125668764	17.0719960136187	5.5	2.46	1.3907998597223	0.164286125668764	DUX4L5	27227	2023
chr4	190077942	0.544593893538447	0.103586255013419	7.60631899440669	5.7	2.36	1.62771064433534	0.103586255013419	DUX4L5	27227	2023
chr4	190077948	0.142704301171641	0.694114145254868	10.4409730760054	4.6	1.43	0.393278027157764	0.694114145254868	DUX4L5	27227	2023
chr4	190077955	0.597565875368335	0.0680933963060301	22.9020018363061	7.1	3.03	1.82438825529051	0.0680933963060302	DUX4L5	27227	2023
chr4	190077968	0.185891382774936	0.607125262040517	8.19533372961195	6.7	2.11	0.514181269331254	0.607125262040517	DUX4L5	27227	2023
chr4	190077985	0.574824067930681	0.0821643526068805	15.1399825951681	6.8	2.86	1.73826373885373	0.0821643526068807	DUX4L5	27227	2023
chr4	190077993	0.0323891817137266	0.929222945465869	22.4326898352185	4.2	3.19	0.088822538356644	0.929222945465869	DUX4L5	27227	2023
chr4	190078034	0.628047299377141	0.051847600559292	19.3075377171123	6.2	2.53	1.9443969568577	0.0518476005592921	DUX4L5	27227	2023
chr4	190078052	0.036805589792605	0.919596749714562	14.7996462407484	6.5	3.1	0.100941688177009	0.919596749714562	DUX4L5	27227	2023
chr4	190078055	0.32286727877703	0.362861355603905	16.3196111123027	6.6	2.88	0.909926343799691	0.362861355603905	DUX4L5	27227	2023
chr4	190078064	0.475446966372523	0.164890144267904	13.2005851281154	6.3	3.02	1.38881128000918	0.164890144267904	DUX4L5	27227	2023
chr4	190078075	0.857759915415515	0.00150294525975809	11.8757690794205	4.3	2.45	3.17411423608519	0.00150294525975814	DUX4L5	27227	2023
chr4	190078082	0.600486061560293	0.0664096537635817	16.900513207153	5.8	3.01	1.83564853684866	0.0664096537635817	DUX4L5	27227	2023
chr4	190078084	0.355028996035948	0.314083336738811	16.1378106163395	6.4	3.24	1.00669089954643	0.314083336738811	DUX4L5	27227	2023
chr4	190078089	0.168177361213069	0.642341838838054	9.72740927457166	5.7	2.98	0.464427014900093	0.642341838838054	DUX4L5	27227	2023
chr4	190078100	0.165232978932453	0.648260463899568	7.27037544384609	3.7	1.83	0.456180114335455	0.648260463899568	DUX4L5	27227	2023
chr4	190078103	0.239602280187085	0.504937626705691	7.78825684422105	6	3.06	0.666740934719716	0.504937626705691	DUX4L5	27227	2023
chr4	190078109	0.238060924099801	0.507764653402584	13.2375414272126	5.6	2.41	0.662322354256358	0.507764653402584	DUX4L5	27227	2023
chr4	190078114	0.28117711203186	0.431289920529799	11.3193753645079	5.7	2.67	0.786986241108817	0.431289920529799	DUX4L5	27227	2023
chr4	190078117	0.218485210009527	0.544232254249387	15.4293893010721	6.1	2.51	0.606425477976783	0.544232254249387	DUX4L5	27227	2023
chr4	190078123	0.63385883979576	0.0490754390097224	13.2454756011423	5.1	2.02	1.9679356783912	0.0490754390097223	DUX4L5	27227	2023
chr4	190078135	0.488438654349274	0.15202999209751	8.01945883560071	5.7	2.36	1.43239785494622	0.15202999209751	DUX4L5	27227	2023
chr4	190078148	0.23707671276213	0.509573269385773	9.50047184840283	4.7	2.79	0.659502300368111	0.509573269385773	DUX4L5	27227	2023
chr4	190078166	0.0613138224687189	0.866379100705382	12.518518291489	5.3	2.63	0.168259542160283	0.866379100705382	DUX4L5	27227	2023
chr4	190078180	0.759808904530851	0.010770064270192	5.89976166472441	5.8	3.29	2.55007210151716	0.010770064270192	DUX4L5	27227	2023
chr4	190078183	0.106125978546836	0.770446448207147	16.1161934966147	4.8	3.33	0.291790972142343	0.770446448207147	DUX4L5	27227	2023
chr4	190078187	0.151581075889095	0.675930676086272	25.114533336328	3.1	1.66	0.418022487165743	0.675930676086272	DUX4L5	27227	2023
chr4	190078209	0.203228930680248	0.573347524423569	24.7010406491787	4.1	3	0.563128296494958	0.573347524423569	DUX4L5	27227	2023
chr4	190078218	0.386121346997217	0.270421940285224	30.215276604141	3.2	1.03	1.10209139435061	0.270421940285225	DUX4L5	27227	2023
chr4	190078250	0.405487263139481	0.245013372668768	20.969274296637	4.7	3.47	1.16254693176553	0.245013372668768	DUX4L5	27227	2023
chr4	190078266	0.537958092127016	0.108716540558951	20.8510308628256	2.8	1.23	1.60398871299354	0.108716540558951	DUX4L5	27227	2023
chr4	190078284	0.0752214290271025	0.836381016950914	21.9180600095002	4.5	2.17	0.206524771486262	0.836381016950914	DUX4L5	27227	2023
chr4	190078288	0.242804639670878	0.499085385570143	16.1714121016605	4	2.54	0.675929533673345	0.499085385570143	DUX4L5	27227	2023
chr4	190078290	0.380387242438243	0.278210135891332	16.3707031215908	4.5	2.64	1.08434889000169	0.278210135891332	DUX4L5	27227	2023
chr4	190078300	0.396466986123604	0.256675796811725	13.8952822333843	4	1.56	1.13428314536378	0.256675796811725	DUX4L5	27227	2023
chr4	190078312	0.170538824837792	0.637608006593809	29.4082306855294	3.3	2.36	0.471045831108392	0.637608006593809	DUX4L5	27227	2023
chr4	190078314	0.147906366511798	0.683440372488324	6.47993221110046	4	3.09	0.407772952702863	0.683440372488324	DUX4L5	27227	2023
chr4	190078321	0.0651058872656989	0.858183020692376	16.8425130768726	3.4	1.71	0.178687581602444	0.858183020692376	DUX4L5	27227	2023
chr4	190078324	0.0702851271020719	0.847008554414697	19.9505388489459	3.3	2.36	0.192936684836657	0.847008554414697	DUX4L5	27227	2023
chr4	190078344	0.332206044542994	0.348327613703803	28.1237408862162	3.3	2.79	0.937838108232555	0.348327613703803	DUX4L5	27227	2023
chr4	190078351	0.166144386829969	0.646426491010684	14.0843456616159	3.8	2.66	0.458732195643059	0.646426491010684	DUX4L5	27227	2023
chr4	190078357	0.613692152797494	0.0591358018457607	7.90531717547603	4.2	3.16	1.88718236171772	0.0591358018457606	DUX4L5	27227	2023
chr4	190078371	0.00855378499234031	0.981289964330935	38.7313985448725	3.2	2.57	0.0234517017065766	0.981289964330935	DUX4L5	27227	2023
chr4	190078399	0.779431820318962	0.00785815891280064	23.7255644270811	3.2	2.04	2.65810421582249	0.00785815891280062	DUX4L5	27227	2023
chr4	190078438	0.163667450709958	0.651414658555119	32.2546843141115	2.6	1.26	0.451797794718958	0.651414658555119	DUX4L5	27227	2023
chr4	190078459	0.43567846183894	0.208184768075833	27.4983852444131	2.8	1.81	1.25857254719687	0.208184768075833	DUX4L5	27227	2023
chr4	190078850	0.629363360295669	0.0512109395485933	10.3408114049261	3.2	1.81	1.94970793889612	0.0512109395485933	DUX4L5	27227	2023
chr4	190078875	0.208497884831893	0.563225908247929	31.1760236884438	3.3	2.16	0.578056597948499	0.563225908247929	DUX4L5	27227	2023
chr4	190078878	0.0353571669248394	0.922752814598907	29.6659293623395	4.1	2.23	0.096966731162189	0.922752814598907	DUX4L5	27227	2023
chr4	190078890	0.00471549288528632	0.989685088676578	27.298857006206	3.9	2.02	0.0129281843094745	0.989685088676578	DUX4L5	27227	2023
chr4	190078905	0.138682957943206	0.702398691000098	25.2307467392907	3.5	1.9	0.382084496519706	0.702398691000098	DUX4L5	27227	2023
chr4	190078927	0.516326598049252	0.126536320710304	27.9595993866262	3.8	2.44	1.52790421837545	0.126536320710305	DUX4L5	27227	2023
chr4	190078953	0.0834519731784779	0.818714834000274	22.3306612590571	3.8	1.99	0.229198248302804	0.818714834000274	DUX4L5	27227	2023
chr4	190078977	0.385972562391078	0.270622500766498	13.8376539103739	4.1	2.38	1.10163013716315	0.270622500766498	DUX4L5	27227	2023
chr4	190079032	0.401856206933919	0.249671737552256	3.05203737966043	3.9	2.77	1.15114706675791	0.249671737552256	DUX4L5	27227	2023
chr4	190079056	0.100036402534956	0.783347141664026	30.274803904571	4.3	2.26	0.274959776028055	0.783347141664026	DUX4L5	27227	2023
chr4	190079069	0.190766990468382	0.597554982710853	28.2096582610672	3.4	1.71	0.527919827052576	0.597554982710853	DUX4L5	27227	2023
chr4	190079171	0.290021997278821	0.416300784829665	15.4833358975126	2.5	1.58	0.81285571952231	0.416300784829665	NA	27227	2023
chr4	190079213	0.661835433180724	0.0371090144116844	13.4561038370819	2.9	1.73	2.08456268723117	0.0371090144116843	NA	27227	2023
chr4	190079335	0.33553278610351	0.343222745683684	13.3443328503764	3.5	1.84	0.947816762097643	0.343222745683684	NA	27227	2023
chr4	190079344	0.28809695855162	0.419541985568627	30.4914097527569	3.2	1.81	0.807216110393728	0.419541985568627	NA	27227	2023
chr4	190079348	0.218370145230291	0.544449623070873	29.5562521593033	2.9	2.08	0.606098084225769	0.544449623070873	NA	27227	2023
chr4	190079350	0.39414824747763	0.259722380218372	20.7774166215498	3.1	1.6	1.12704754328638	0.259722380218372	NA	27227	2023
chr4	190079360	0.0705635541863092	0.846408512358021	31.0176811361953	2.3	1.34	0.193702911013011	0.846408512358021	NA	27227	2023
chr4	190079510	0.35521857405431	0.313806577568107	23.3616867696499	3	1.94	1.00726680428623	0.313806577568107	NA	27227	2023
chr4	190079520	0.0515976216907228	0.887430217754232	31.5565519588489	2.9	1.6	0.141556640574319	0.887430217754232	NA	27227	2023
chr4	190080381	0.216662056551082	0.547680411948511	34.2360622610518	4.1	2.81	0.601239600710013	0.547680411948511	NA	27227	2023
chr4	190080426	0.296965721673565	0.404708263477477	24.8057503615634	3.7	2.75	0.833241993459567	0.404708263477477	NA	27227	2023
chr4	190080439	0.00798163363533161	0.982541288683982	16.8816340193246	4.1	2.47	0.0218829960882739	0.982541288683982	NA	27227	2023
chr4	190080469	0.0646750360943268	0.859113651856466	26.4494645799738	3.6	2.07	0.177502563459742	0.859113651856466	NA	27227	2023
chr4	190080484	0.154332966707598	0.670323629098474	29.0045863232637	3.7	1.83	0.425703887343035	0.670323629098474	NA	27227	2023
chr4	190080566	0.12511572379249	0.730553602245181	30.0495275438242	2.5	1.43	0.344389210109784	0.730553602245181	NA	27227	2023
chr4	190080677	0.138187707522735	0.703420951614872	14.8560908530866	2.8	1.48	0.380706626047438	0.703420951614872	NA	27227	2023
chr4	190080691	0.446233003368457	0.196115597382652	18.0376250750705	2.7	1.06	1.29269780459672	0.196115597382652	NA	27227	2023
chr4	190080727	0.00139411799286722	0.996950372818064	22.1110115280915	2.4	0.699	0.00382215016683348	0.996950372818064	NA	27227	2023
chr4	190080732	0.503826177312165	0.137609284570749	15.7866661014413	2.5	0.85	1.48475293121826	0.137609284570749	NA	27227	2023
chr4	190080772	0.167816533739218	0.643066187277803	13.6898945434073	3.8	1.75	0.463416034811905	0.643066187277803	NA	27227	2023
chr4	190080780	0.223071397551923	0.535596674904507	11.7435450646707	3.2	1.69	0.619485342608869	0.535596674904507	NA	27227	2023
chr4	190080806	0.00811452369514362	0.982250648162521	23.9758196291206	4.1	1.1	0.0222473486504163	0.982250648162521	NA	27227	2023
chr4	190080858	0.34125942559125	0.334525252127985	17.5143178593886	3.9	2.42	0.965039051907076	0.334525252127985	NA	27227	2023
chr4	190080862	0.0419158624742693	0.908469976540459	9.99377730365638	4.7	2.41	0.114968642900063	0.908469976540459	NA	27227	2023
chr4	190080875	0.540034658150517	0.107094282134933	25.3542945410372	5.2	2.62	1.61139212698639	0.107094282134933	NA	27227	2023
chr4	190080878	0.380948395068461	0.277442654949987	15.452138087913	4.9	2.96	1.08608213617907	0.277442654949987	NA	27227	2023
chr4	190080894	0.225253746949506	0.531506881335276	29.7236600322056	3.7	2.16	0.62570739585809	0.531506881335276	NA	27227	2023
chr4	190080904	0.0387567746674815	0.915346788336615	20.162312949365	5.9	2.02	0.106296903481426	0.915346788336615	NA	27227	2023
chr4	190080927	0.242976889766323	0.49877141998604	28.5385281094249	5	2.71	0.676424100497781	0.49877141998604	NA	27227	2023
chr4	190081001	0.584118336741265	0.0762063582954724	10.95761508808	5.1	1.85	1.77313488708473	0.0762063582954724	NA	27227	2023
chr4	190081027	0.241473371243829	0.501514750768216	8.26932583994535	7.3	2.5	0.672108303430777	0.501514750768216	NA	27227	2023
chr4	190081041	0.386229266639117	0.270276516281434	9.65677181558264	7.1	3.41	1.10242599311811	0.270276516281434	NA	27227	2023
chr4	190081054	0.284687466031584	0.425311454906481	25.976555020275	5.4	2.84	0.797240351842734	0.425311454906482	NA	27227	2023
chr4	190081062	0.134025579803534	0.712028894837285	11.479247499995	8.1	3.11	0.369132594669064	0.712028894837285	NA	27227	2023
chr4	190081065	0.403056178083212	0.248126853154192	7.39300292533663	8.4	3.06	1.15491105180165	0.248126853154192	NA	27227	2023
chr4	190081080	0.112086781264767	0.757867444327296	13.018742017383	5.8	1.62	0.308282416765848	0.757867444327296	NA	27227	2023
chr4	190081086	0.232703164237005	0.517642587230846	7.61593016207479	8.5	2.42	0.646983554302751	0.517642587230846	NA	27227	2023
chr4	190081090	0.428840571954439	0.21622714453924	13.673388244681	7.7	3.53	1.23662281826325	0.21622714453924	NA	27227	2023
chr4	190081100	0.347785930066356	0.324752796907185	14.0050116208688	6.2	3.65	0.984737969610905	0.324752796907185	NA	27227	2023
chr4	190081104	0.0818497625791631	0.822148330726348	9.76386316626366	6.9	2.96	0.224782692765836	0.822148330726348	NA	27227	2023
chr4	190081114	0.0406196504883531	0.911290977117906	10.840114409434	8.9	3.28	0.111410319640147	0.911290977117906	NA	27227	2023
chr4	190081116	0.517167899365785	0.125811613918492	10.1503701793603	9.7	4.19	1.53082918772112	0.125811613918492	NA	27227	2023
chr4	190081128	0.386669324967195	0.269683970855545	9.27541495229088	8.4	3.5	1.10379062890192	0.269683970855545	DUX4L4	27227	2023
chr4	190081137	0.339802823243135	0.336726670360987	14.1728711399068	8.5	2.8	0.960653000151724	0.336726670360987	DUX4L4	27227	2023
chr4	190081153	0.341277612351026	0.334497812650114	13.3174813300823	6.8	2.97	0.965093838787078	0.334497812650114	DUX4L4	27227	2023
chr4	190081155	0.638144330441007	0.0470957179637124	12.9798829428907	7.1	2.02	1.98543839338988	0.0470957179637124	DUX4L4	27227	2023
chr4	190081163	0.23948167896486	0.505158584447347	17.0948489064924	5.5	2.22	0.66639511441483	0.505158584447347	DUX4L4	27227	2023
chr4	190081169	0.258505297120878	0.470816867976509	13.997226079514	8.1	2.6	0.721150589886951	0.470816867976509	DUX4L4	27227	2023
chr4	190081175	0.229657172620194	0.52329344670926	9.71582668712056	7.2	1.55	0.63827689939908	0.52329344670926	DUX4L4	27227	2023
chr4	190081178	0.198117583582403	0.583231428423865	6.72045813363507	9.9	3.11	0.548670741952327	0.583231428423865	DUX4L4	27227	2023
chr4	190081181	0.250530444709556	0.485086331513706	28.8352699726039	3.3	1.77	0.698145298755698	0.485086331513705	DUX4L4	27227	2023
chr4	190081189	0.247541538538749	0.490481957164288	15.9597214054625	8.9	2.69	0.689542469090293	0.490481957164288	DUX4L4	27227	2023
chr4	190081200	0.669610218894859	0.0341727808086976	7.14115754445177	8.4	2.41	2.11802700355942	0.0341727808086976	DUX4L4	27227	2023
chr4	190081210	0.729244559238345	0.0167011724833926	5.39154645625743	9.3	2.06	2.39322111932634	0.0167011724833925	DUX4L4	27227	2023
chr4	190081220	0.306883063462379	0.388422767579884	8.83733458337658	9.2	3.16	0.862481211905395	0.388422767579884	DUX4L4	27227	2023
chr4	190081235	0.0826825664155353	0.820363310343322	12.0633465248468	7.5	2.22	0.227077717507031	0.820363310343323	DUX4L4	27227	2023
chr4	190081242	0.0638486040297485	0.860899167436126	10.2266165141858	7.6	3.47	0.175229675438497	0.860899167436127	DUX4L4	27227	2023
chr4	190081248	0.625089124127046	0.0532977913248951	15.8857975055637	7.7	2.83	1.932500249199	0.0532977913248951	DUX4L4	27227	2023
chr4	190081255	0.547740685076205	0.101207915029485	11.5978342083855	8.6	2.76	1.63902566354717	0.101207915029486	DUX4L4	27227	2023
chr4	190081268	0.265682013822118	0.458136025270129	14.8842862504963	7.1	1.79	0.741919640477536	0.458136025270129	DUX4L4	27227	2023
chr4	190081285	0.136607991759174	0.706684541485753	10.1514569440889	8.2	4.37	0.37631256188938	0.706684541485753	DUX4L4	27227	2023
chr4	190081293	0.251306387257483	0.483689796282093	24.7729634883201	6.4	2.17	0.700380363166922	0.483689796282093	DUX4L4	27227	2023
chr4	190081334	0.642359499945288	0.0452012116688559	18.6325980066781	7.9	3.35	2.0027771673553	0.0452012116688558	DUX4L4	27227	2023
chr4	190081352	0.317573335095519	0.37123220105572	18.700326115903	8.8	4.26	0.894167644339787	0.37123220105572	DUX4L4	27227	2023
chr4	190081355	0.540584955798102	0.106666949849284	19.8481993303818	7.8	2.78	1.61335709045253	0.106666949849284	DUX4L4	27227	2023
chr4	190081364	0.0742224652228828	0.838529850838299	13.4257011266887	8.2	3.05	0.203774333570562	0.838529850838299	DUX4L4	27227	2023
chr4	190081375	0.20094365817356	0.577758760265593	33.0131794661971	5.3	2.54	0.556661450100558	0.577758760265593	DUX4L4	27227	2023
chr4	190081382	0.139547751903381	0.700614675445818	9.83475881437132	6.9	3.48	0.384490851224601	0.700614675445818	DUX4L4	27227	2023
chr4	190081384	0.450249917002861	0.191632164337827	9.57211073901202	7.8	3.61	1.30576594512173	0.191632164337827	DUX4L4	27227	2023
chr4	190081389	0.587282975155739	0.074243539022001	12.9588519582114	7.3	3.4	1.78510961294803	0.0742435390220011	DUX4L4	27227	2023
chr4	190081400	0.427483862632572	0.217843682861363	21.3220101176025	4	3.02	1.23228221008724	0.217843682861363	DUX4L4	27227	2023
chr4	190081403	0.341404874687053	0.334305836535978	14.0191967685551	5.9	2.56	0.965477227883963	0.334305836535977	DUX4L4	27227	2023
chr4	190081409	0.430002763770981	0.214847863499231	24.6078217913505	7.1	3.84	1.24034486806047	0.214847863499231	DUX4L4	27227	2023
chr4	190081414	0.140857628315682	0.697914993274981	8.63122212131946	6.1	3.14	0.388136538901958	0.697914993274981	DUX4L4	27227	2023
chr4	190081417	0.304123496555992	0.392921943267362	8.59068272800266	7.5	3.75	0.854330408108142	0.392921943267362	DUX4L4	27227	2023
chr4	190081423	0.413711412854271	0.234643702817934	9.86682633506776	5.9	2.77	1.18848165573653	0.234643702817934	DUX4L4	27227	2023
chr4	190081435	0.0325385140683425	0.92889731267047	12.519954834083	8.1	3.51	0.0892322791102233	0.92889731267047	DUX4L4	27227	2023
chr4	190081448	0.102346541863706	0.778447371084492	7.34214787054623	6.1	3.11	0.281342949562198	0.778447371084492	DUX4L4	27227	2023
chr4	190081466	0.363256529292419	0.302190283069433	15.9613716547247	6.8	3.16	1.03174779053156	0.302190283069433	DUX4L4	27227	2023
chr4	190081480	0.355011412226178	0.314109013289552	12.07449635775	6.7	3.27	1.00663748645337	0.314109013289552	DUX4L4	27227	2023
chr4	190081483	0.555716527997159	0.0953356928301424	15.131514219228	5.4	3.13	1.66789943013367	0.0953356928301425	DUX4L4	27227	2023
chr4	190081487	0.379869762125354	0.27891890610892	24.26604468307	3.4	2.01	1.08275112186136	0.278918906108921	DUX4L4	27227	2023
chr4	190081509	0.334922131236055	0.34415692198251	28.7336069274332	5.2	2.15	0.945983657063878	0.34415692198251	DUX4L4	27227	2023
chr4	190081518	0.0996284039326033	0.784213218411093	22.6957201316359	4.3	2.91	0.273832666638598	0.784213218411093	DUX4L4	27227	2023
chr4	190081550	0.0151920719444942	0.966775011625105	12.9101831198937	5.6	2.76	0.0416533893137304	0.966775011625105	DUX4L4	27227	2023
chr4	190081566	0.264309890496237	0.460548582673848	15.7885580023841	4.6	2.41	0.737943830538826	0.460548582673848	DUX4L4	27227	2023
chr4	190081584	0.225071184181243	0.53184852492167	16.7594487154322	5.3	1.83	0.625186707649087	0.53184852492167	DUX4L4	27227	2023
chr4	190081588	0.68067238516304	0.0302726114834478	12.5202180276018	5	2.58	2.16650508794051	0.0302726114834477	DUX4L4	27227	2023
chr4	190081590	0.334328202611178	0.345066750066266	14.4470881269853	5.2	2.49	0.944201380198248	0.345066750066266	DUX4L4	27227	2023
chr4	190081600	0.00892673520644819	0.980474322720443	15.3845774025807	5.1	2.13	0.0244742504564885	0.980474322720443	DUX4L4	27227	2023
chr4	190081612	0.226832482171411	0.528556183969034	14.9181054797401	5	1.83	0.630211549272012	0.528556183969034	DUX4L4	27227	2023
chr4	190081614	0.136662102259592	0.706572681184134	14.0240902374462	4.9	2.13	0.37646304878818	0.706572681184134	DUX4L4	27227	2023
chr4	190081624	0.190353040120227	0.598365391490565	21.4337165299443	3.9	2.42	0.526752616631155	0.598365391490565	DUX4L4	27227	2023
chr4	190081644	0.401489941253644	0.250144344518012	16.3379339562563	5.2	2.1	1.1499988509955	0.250144344518012	DUX4L4	27227	2023
chr4	190081651	0.0769718281422059	0.83261815497922	15.6612425895342	5.9	3.54	0.211344892291073	0.83261815497922	DUX4L4	27227	2023
chr4	190081657	0.153115541283905	0.672802375122379	11.579839117824	5.2	1.93	0.422305046522971	0.672802375122379	DUX4L4	27227	2023
chr4	190081669	0.183721982906559	0.611401004461041	22.5592591825651	4.6	2.07	0.508074632745806	0.611401004461041	DUX4L4	27227	2023
chr4	190081671	0.129471147623017	0.721481828894003	22.3711364477531	4.6	2.76	0.356479063043963	0.721481828894003	DUX4L4	27227	2023
chr4	190081690	0.0521939470426985	0.886136267222812	27.6515746112562	4.3	2.63	0.143194887721355	0.886136267222812	DUX4L4	27227	2023
chr4	190081699	0.0270966958901347	0.94076947939147	30.125054737551	3.8	2.78	0.0743027619488533	0.94076947939147	DUX4L4	27227	2023
chr4	190081708	0.28603883964732	0.423020285980149	29.6632585375756	3.9	2.47	0.801192372947749	0.42302028598015	DUX4L4	27227	2023
chr4	190081710	0.244716450723548	0.495605371197663	28.176623889024	3.4	2.07	0.68142063251237	0.495605371197663	DUX4L4	27227	2023
chr4	190081738	0.131505696549883	0.717254751119061	25.9325501789782	4.3	2.26	0.362130180684684	0.717254751119061	DUX4L4	27227	2023
chr4	190081752	0.0367595047276266	0.919697152168714	22.8335914995512	3.8	2.44	0.100815210448332	0.919697152168714	DUX4L4	27227	2023
chr4	190081759	0.273228320472573	0.444969515833558	16.2114368680666	4	2.21	0.76382839045572	0.444969515833558	DUX4L4	27227	2023
chr4	190081765	0.390758674007445	0.264211626519969	16.1629792480834	3.4	1.58	1.11649192090398	0.264211626519969	DUX4L4	27227	2023
chr4	190081767	0.0172126047543068	0.962358580586497	39.4434902608431	2	0.943	0.0471940362805556	0.962358580586497	DUX4L4	27227	2023
chr4	190081786	0.375249057245443	0.28529096994751	14.2668332718392	3.8	2.15	1.06850900638046	0.28529096994751	DUX4L4	27227	2023
chr4	190081788	0.205976386690268	0.568061100819368	22.4960292950396	3.5	2.32	0.570909337883201	0.568061100819368	DUX4L4	27227	2023
chr4	190081823	0.327242619785467	0.356014902149638	32.8338422830076	3.3	1.64	0.922985230425328	0.356014902149638	DUX4L4	27227	2023
chr4	190081825	0.0846629037620101	0.816121677335193	39.4389462847306	1.8	0.789	0.232536067095452	0.816121677335193	DUX4L4	27227	2023
chr4	190081840	0.452013457814719	0.189682954751604	15.9083999647078	3.6	1.9	1.31151759045439	0.189682954751604	DUX4L4	27227	2023
chr4	190081843	0.234975288602773	0.513443884152207	9.9936676892861	3.1	1.91	0.653484646861085	0.513443884152207	DUX4L4	27227	2023
chr4	190081848	0.505099896462399	0.136454782922203	30.207131043468	3	2.05	1.48912375712585	0.136454782922203	DUX4L4	27227	2023
chr4	190081889	0.0529985265920328	0.884390815919018	36.9945083372544	3.4	2.41	0.145405381600888	0.884390815919018	DUX4L4	27227	2023
chr4	190081932	0.112100021687547	0.757839559012176	15.2945743562915	2.5	1.35	0.308319066868781	0.757839559012176	DUX4L4	27227	2023
chr4	190081942	0.0502933866915376	0.890261073709145	17.2523108087544	3.4	2.32	0.137973863698475	0.890261073709145	DUX4L4	27227	2023
chr4	190081950	0.435707650438407	0.208150813969729	13.7492714467828	3.8	2.15	1.25866650659006	0.208150813969728	DUX4L4	27227	2023
chr4	190081960	0.591212151631372	0.0718526049547983	9.52799002066687	2.8	1.4	1.80005087791513	0.0718526049547983	DUX4L4	27227	2023
chr4	190081962	0.0629566147049734	0.862826957016608	12.4471387022765	3.6	1.43	0.172776693992638	0.862826957016608	DUX4L4	27227	2023
chr4	190081981	0.260996983725235	0.466396804696915	14.7443316270261	3.1	2.28	0.728354179082098	0.466396804696915	DUX4L4	27227	2023
chr4	190081989	0.261854965083573	0.464879079124082	28.3662367743293	3.3	1.83	0.730836413181904	0.464879079124082	DUX4L4	27227	2023
chr4	190082025	0.179143409467261	0.620459714347922	22.9041771957285	5.2	2.25	0.495198917957094	0.620459714347922	DUX4L4	27227	2023
chr4	190082040	0.35153004655893	0.319214282812322	17.8721469023534	4.7	1.89	0.996073812243029	0.319214282812322	DUX4L4	27227	2023
chr4	190082057	0.237228046175966	0.509294999723506	20.8988681633225	4.2	1.62	0.659935845818738	0.509294999723506	DUX4L4	27227	2023
chr4	190082071	0.186553714255219	0.605821978536376	21.5191935204679	6.1	2.6	0.516046434202045	0.605821978536376	DUX4L4	27227	2023
chr4	190082079	0.424017331872802	0.222005426080907	12.2837959272131	6.1	1.66	1.22121288719746	0.222005426080907	DUX4L4	27227	2023
chr4	190082082	0.131054930801925	0.71819069245413	12.641590897117	5.4	1.96	0.360877943721783	0.71819069245413	DUX4L4	27227	2023
chr4	190082098	0.302021190708742	0.396366333308384	11.3627405790791	4.5	2.46	0.848128639705114	0.396366333308384	DUX4L4	27227	2023
chr4	190082122	0.573001932893884	0.0833665233592671	14.8429858380588	5.1	2.69	1.73147812369385	0.0833665233592671	DUX4L4	27227	2023
chr4	190082124	0.51192073373137	0.130373761731584	10.2493489892121	5.4	1.78	1.51262963674708	0.130373761731584	DUX4L4	27227	2023
chr4	190082130	0.311763373169539	0.38052764324513	12.2285703390629	5.2	2.04	0.876924508433302	0.38052764324513	DUX4L4	27227	2023
chr4	190082142	0.342323378212648	0.332921947846352	18.3897164091573	6.9	3.03	0.96824515604242	0.332921947846352	DUX4L4	27227	2023
chr4	190082144	0.620704425982786	0.0554963923804118	7.61757306463871	4.4	2.32	1.91496950790358	0.0554963923804117	DUX4L4	27227	2023
chr4	190082169	0.162582460536511	0.653603602919979	19.7283351523644	8.8	3.58	0.448761654704493	0.653603602919979	DUX4L4	27227	2023
chr4	190082172	0.12395790528666	0.732970304277662	23.4999845600688	10.4	3.41	0.341177043447032	0.732970304277662	DUX4L4	27227	2023
chr4	190082184	0.0259089937475483	0.943362106041377	10.3475339199435	9.9	3.63	0.0710447927898999	0.943362106041377	DUX4L4	27227	2023
chr4	190082196	0.567117430640062	0.0873259833164999	10.463351283231	8	3.09	1.7096750263222	0.0873259833164999	DUX4L4	27227	2023
chr4	190082199	0.0141527292833728	0.969047105046339	13.3794245526177	5.5	3.14	0.0388034364028711	0.969047105046339	DUX4L4	27227	2023
chr4	190082221	0.563327365444789	0.0899389050692745	8.59201585160717	9.1	3.38	1.69572007391006	0.0899389050692745	DUX4L4	27227	2023
chr4	190082247	0.0351863814279912	0.923125015244582	18.8055632916171	9.9	4.04	0.0964980592299728	0.923125015244582	DUX4L4	27227	2023
chr4	190082253	0.0160403275811817	0.964920809943788	16.194743798603	8.3	2.67	0.043979418130104	0.964920809943788	DUX4L4	27227	2023
chr4	190082271	0.356199062603732	0.312377234886887	13.6638435312939	10.6	4.43	1.01024643980086	0.312377234886887	DUX4L4	27227	2023
chr4	190082289	0.388725085901003	0.266925277820571	9.14528221501705	10.9	4.7	1.11017116007713	0.266925277820571	DUX4L4	27227	2023
chr4	190082298	0.574657000991349	0.0822741084295288	21.121264257584	9.4	3.13	1.7376408995437	0.0822741084295289	DUX4L4	27227	2023
chr4	190082326	0.172900954137762	0.632884611390605	6.2958914911804	15.4	6.31	0.477670686290803	0.632884611390605	DUX4L4	27227	2023
chr4	190082331	0.0293173087716051	0.935923480057575	13.6277511084324	13.9	5.63	0.0803945264727101	0.935923480057575	DUX4L4	27227	2023
chr4	190082350	0.168058711417363	0.642579994202876	14.3821081845014	17.3	6.82	0.464094566835465	0.642579994202876	DUX4L4	27227	2023
chr4	190082363	0.32454394626456	0.360230019019374	14.7533941303403	14.3	5.14	0.914926877321533	0.360230019019374	DUX4L4	27227	2023
chr4	190082389	0.320556374195225	0.366503714949437	15.1138559503063	17	5.98	0.903041792007094	0.366503714949437	NA	27227	2023
chr4	190082391	0.111020769016919	0.760113368091738	16.1385875169726	14.4	6.15	0.305331918932218	0.760113368091738	NA	27227	2023
chr4	190082402	0.136890426445264	0.706100732167916	14.1886277894238	14.8	7.79	0.377098060932476	0.706100732167916	NA	27227	2023
chr4	190082408	0.075571995547294	0.835627156604558	10.2945730051548	16.2	7.71	0.207490057609797	0.835627156604558	NA	27227	2023
chr4	190082417	0.266437653717163	0.456809829755819	11.3745464898787	14.6	7.37	0.744110165700453	0.456809829755819	NA	27227	2023
chr4	190082427	0.0345080970221238	0.924603363497773	12.7599876800761	16.7	6.62	0.0946367437608949	0.924603363497773	NA	27227	2023
chr4	190082442	0.0679898777400277	0.851957750560267	9.52528224976771	19.2	7.96	0.186621063548717	0.851957750560267	NA	27227	2023
chr4	190082444	0.0714354218239158	0.844529999432265	12.9627823572263	15.2	7.61	0.196102423473328	0.844529999432265	NA	27227	2023
chr4	190082465	0.0191423790179031	0.958141386426331	17.1092399849087	10.7	7.79	0.0524860802152152	0.958141386426331	NA	27227	2023
chr4	190082473	0.107112095940849	0.768362048171822	12.5433483259634	19.4	9.61	0.294518082264755	0.768362048171822	NA	27227	2023
chr4	190082481	0.315049597073345	0.37525606037023	14.4413258768367	11.3	8.67	0.886670991826683	0.37525606037023	NA	27227	2023
chr4	190082486	0.292141065907901	0.412746578578933	13.1621889199157	17.8	9.92	0.819069821820596	0.412746578578933	NA	27227	2023
chr4	190082498	0.217426810675087	0.546232972225287	11.3834485841701	16.2	7.91	0.603414509453158	0.546232972225287	NA	27227	2023
chr4	190082507	0.206410738897041	0.567227064534962	15.2252744322907	18.5	9.63	0.57214009962027	0.567227064534962	NA	27227	2023
chr4	190082540	0.218042142337664	0.545069442008748	10.1912231021009	22	10.7	0.605164889839679	0.545069442008748	NA	27227	2023
chr4	190082558	0.00721400983032793	0.98422017472593	24.2026295668298	12.3	9.06	0.0197783675209317	0.98422017472593	NA	27227	2023
chr4	190082560	0.359107145423129	0.308158038531332	16.521969838108	16.9	9.42	1.01909464009188	0.308158038531332	NA	27227	2023
chr4	190082590	0.220973721810457	0.539539656049447	15.6769937364097	12	6.72	0.613509268719763	0.539539656049448	NA	27227	2023
chr4	190082605	0.243097539701201	0.498551557501516	12.6262389388317	17.2	8.07	0.676770532168318	0.498551557501516	NA	27227	2023
chr4	190082629	0.255201764666591	0.476705345123792	7.52815287532213	16.3	9.58	0.711611562427549	0.476705345123793	NA	27227	2023
chr4	190082638	0.456930921239164	0.184309466697681	18.8683529705547	14.4	8.09	1.32760247437259	0.184309466697681	NA	27227	2023
chr4	190082642	0.581209442165976	0.0780399451442594	21.5621648017327	14	8.71	1.76217375366795	0.0780399451442595	NA	27227	2023
chr4	190082644	0.066889832087082	0.85433141561616	14.3483094650201	16.4	9.07	0.183594707161278	0.85433141561616	NA	27227	2023
chr4	190082646	0.0556841047333171	0.878568014217195	15.7566689949263	16	9.42	0.152784762746032	0.878568014217195	NA	27227	2023
chr4	190082654	0.0719781673516232	0.843360963793399	13.0381277119319	12.7	9.42	0.19759625668547	0.843360963793399	NA	27227	2023
chr4	190082662	0.556927899070653	0.0944632699462334	9.45346176685548	16.3	9.8	1.67230968953527	0.0944632699462336	NA	27227	2023
chr4	190082684	0.518993492709222	0.124247890721765	18.971982245823	11.6	6.96	1.53718549746807	0.124247890721765	NA	27227	2023
chr4	190082720	0.0217875431099121	0.952362367183619	30.5118195111839	10.5	9.26	0.0597404344623142	0.952362367183619	NA	27227	2023
chr4	190082723	0.254773397807253	0.477471246291695	12.6951899362173	11.9	7.42	0.710375605906478	0.477471246291695	NA	27227	2023
chr4	190082731	0.2516127668254	0.483138856533672	17.7460804078589	10.1	8.48	0.701263069319171	0.483138856533672	NA	27227	2023
chr4	190082761	0.174193849439174	0.630304330346979	27.5800955388832	8.2	4.87	0.481298545947569	0.630304330346979	NA	27227	2023
chr4	190082768	0.226451195136391	0.529268209271366	16.7678133788126	10.1	7.81	0.629123495961663	0.529268209271366	NA	27227	2023
chr4	190082770	0.240405178721583	0.503467644667153	17.4277501401873	10.6	7.68	0.669043633248476	0.503467644667153	NA	27227	2023
chr4	190082773	0.237140417610582	0.509456122106535	18.1646519315853	8.8	7.13	0.659684801270874	0.509456122106535	NA	27227	2023
chr4	190082799	0.273808350547531	0.443964696165913	19.8925573968397	8.2	7.05	0.765515406051343	0.443964696165913	NA	27227	2023
chr4	190082804	0.196239539540326	0.586878860203503	22.0387388740736	8.4	5.32	0.543364504022962	0.586878860203503	NA	27227	2023
chr4	190082806	0.411009857871076	0.238022259081052	23.4452765385256	8.6	6.4	1.17994457632493	0.238022259081052	NA	27227	2023
chr4	190082814	0.111983697873126	0.758084554214659	27.5587804188919	7.2	5.25	0.307997080025826	0.758084554214659	NA	27227	2023
chr4	190082821	0.535220878621261	0.110878406019853	13.1056261751696	8.1	5.47	1.5942573503518	0.110878406019853	NA	27227	2023
chr4	190082823	0.0170114321699304	0.962798259142553	14.6754249627711	8	5.46	0.0466423740654611	0.962798259142553	NA	27227	2023
chr4	190082828	0.171470561287665	0.635743460240452	13.9941757130427	8.6	6.15	0.473658487912602	0.635743460240452	NA	27227	2023
chr4	190082832	0.0355380781032169	0.922358561320026	25.6524550963224	5.9	4.84	0.0974631948179386	0.922358561320026	NA	27227	2023
chr4	190082844	0.224793283521286	0.532368751874704	18.8824996522166	6.3	5.08	0.624394171530828	0.532368751874703	NA	27227	2023
chr4	190082849	0.176548454373042	0.625614401843251	14.0007703453962	6.5	4.67	0.487908855323666	0.625614401843251	NA	27227	2023
chr4	190082852	0.202984367969676	0.573818991407961	20.7212429308709	7.4	4.5	0.562436008311546	0.573818991407961	NA	27227	2023
chr4	190082857	0.192684290737879	0.593806607124509	16.2123446670321	7.6	4.84	0.533327915230168	0.593806607124509	NA	27227	2023
chr4	190082868	0.280374178553296	0.432662823724743	31.4600440908269	7.1	4.15	0.784643149106284	0.432662823724743	NA	27227	2023
chr4	190082874	0.41307298422822	0.235439664162649	27.448197707329	5.8	3.77	1.1864625965535	0.235439664162649	NA	27227	2023
chr4	190082876	0.0979985468613809	0.787675108701429	31.0432481835535	6.3	3.95	0.269330831039448	0.787675108701429	NA	27227	2023
chr4	190082882	0.0547240035320291	0.880649092380037	29.4149007008612	5.6	4.38	0.150146426110967	0.880649092380037	NA	27227	2023
chr4	190082885	0.375176528132065	0.285391608997141	27.563972557411	6.1	3.54	1.06828580638482	0.285391608997141	NA	27227	2023
chr4	190082893	0.00437193699233194	0.990436570624336	22.081715510249	5.6	3.69	0.0119862682439978	0.990436570624336	NA	27227	2023
chr4	190082897	0.158167539500257	0.662535017182822	22.4693181183784	5.2	3.22	0.436415883115344	0.662535017182822	NA	27227	2023
chr4	190082911	0.419769061486001	0.22716703459982	22.2431747771643	5.3	3.68	1.20768867811672	0.22716703459982	NA	27227	2023
chr4	190082927	0.183549207918349	0.611741989373333	23.5634667979861	4.8	3.19	0.507588454154101	0.611741989373333	NA	27227	2023
chr4	190082932	0.0237769317824235	0.948017356368072	19.2255387479979	5.5	2.95	0.0651967404316369	0.948017356368072	NA	27227	2023
chr4	190082939	0.104934294220549	0.772967130068977	24.4938200777248	5.8	3.52	0.288495950204047	0.772967130068976	NA	27227	2023
chr4	190082942	0.0429226315670545	0.906279536769185	31.9153767372252	5.2	3.49	0.117732598197317	0.906279536769185	NA	27227	2023
chr4	190082947	0.162767799496748	0.653229516535802	21.284346013671	6	3.37	0.449280231438869	0.653229516535802	NA	27227	2023
chr4	190082962	0.529974358558787	0.115097109851324	11.9916467235465	5.4	3.27	1.57569066493593	0.115097109851324	NA	27227	2023
chr4	190082965	0.166489630514533	0.645732224137272	22.0196316955408	5.1	3.18	0.459699088139155	0.645732224137272	NA	27227	2023
chr4	190082972	0.107564884628541	0.767405415469269	32.1515142759603	4.1	2.51	0.29577041839899	0.767405415469269	NA	27227	2023
chr4	190082978	0.412006086933692	0.23677321144301	19.1274786067347	6	3.83	1.18309067922734	0.23677321144301	NA	27227	2023
chr4	190082985	0.160844116571418	0.657115631908865	26.0068789204639	5.4	3.1	0.443898966348535	0.657115631908865	NA	27227	2023
chr4	190082994	0.510822550161572	0.131341310555483	24.7615886403941	4.4	3.1	1.50883360514193	0.131341310555483	NA	27227	2023
chr4	190083006	0.167468343558928	0.643765423583955	18.7165079039911	4.7	2.98	0.462440553078295	0.643765423583955	NA	27227	2023
chr4	190083053	0.194313041851501	0.590629121323611	23.7808083630084	3.9	2.23	0.537924575323891	0.590629121323611	NA	27227	2023
chr4	190083057	0.055422692725448	0.879134574905185	20.5467789230461	4.2	2.74	0.152066387288089	0.879134574905185	NA	27227	2023
chr4	190083065	0.0130585405705884	0.971439313158923	30.7181523675926	4.2	2.74	0.0358031602628157	0.971439313158923	NA	27227	2023
chr4	190083105	0.339763954288562	0.336785515965624	34.5298348414417	3.2	1.87	0.960536011211981	0.336785515965624	NA	27227	2023
chr4	190083122	0.235689592857512	0.512126838616482	23.4774376809066	3.8	2.15	0.655529594603414	0.512126838616482	NA	27227	2023
chr4	190083125	0.0576049251635126	0.874406539341134	24.6814632871836	4.1	2.28	0.158063782284276	0.874406539341134	NA	27227	2023
chr4	190083140	0.337855796583427	0.339680844888944	26.2939015507445	3.9	2.64	0.954796050864419	0.339680844888944	NA	27227	2023
chr4	190083144	0.244426469862419	0.496132548942273	19.1911776452004	4.1	2.23	0.680587483594058	0.496132548942273	NA	27227	2023
chr4	190083155	0.368364108455391	0.29492938062545	28.9976884429618	2.9	1.52	1.04736909313203	0.29492938062545	NA	27227	2023
chr4	190083161	0.492589162952921	0.148053911903361	14.5395693077219	3.3	1.83	1.44643970579993	0.148053911903361	NA	27227	2023
chr4	190083165	0.73477333370854	0.01549164961815	26.657450246601	1.9	1.1	2.42067666709631	0.0154916496181499	NA	27227	2023
chr4	190083192	0.705618874241134	0.022613327397019	23.3110040279262	3.7	2.11	2.27990493360721	0.022613327397019	NA	27227	2023
chr4	190083199	0.555463830286976	0.0955183286242324	20.5060708199485	4.6	2.55	1.66698026748765	0.0955183286242325	NA	27227	2023
chr4	190083206	0.627240168457862	0.0522406491871979	24.1102911785473	2.9	2.28	1.94114535396684	0.0522406491871978	NA	27227	2023
chr4	190083224	0.164543635863239	0.649648721242765	38.9051310357477	3.7	2.31	0.454250247204017	0.649648721242765	NA	27227	2023
chr4	190083231	0.0336433984272313	0.926488309889794	39.3564329620286	2.6	1.78	0.0922639751792379	0.926488309889794	NA	27227	2023
chr4	190083239	0.0444291886750251	0.903002768866616	41.048301402569	3.7	2.31	0.121868997649659	0.903002768866616	NA	27227	2023
chr4	190083246	0.122207599736746	0.736627706494251	30.1666333435415	3.2	1.99	0.33632247097071	0.736627706494251	NA	27227	2023
chr4	190083250	0.149774514790323	0.679619424366339	20.0511862869008	4	2.36	0.412982514928881	0.679619424366339	NA	27227	2023
chr4	190083253	0.136575248070479	0.706752233555285	37.141031352912	4.2	2.74	0.376221499139883	0.706752233555285	NA	27227	2023
chr4	190083255	0.0441593507787892	0.903589571765787	38.485141657273	3.2	1.55	0.121128100874497	0.903589571765787	NA	27227	2023
chr4	190083279	0.000635508298527675	0.998609826158204	26.8881167807096	3.8	2.15	0.00174232541077745	0.998609826158204	NA	27227	2023
chr4	190083282	0.149243847319276	0.680704142055313	29.6966544578122	4	2.71	0.411502454199812	0.680704142055313	NA	27227	2023
chr4	190083284	0.47667704567939	0.16364553023143	19.2246757206136	4	1.89	1.39291488652945	0.163645530231431	NA	27227	2023
chr4	190083287	0.127405912471399	0.725779616196754	30.8569344489993	3.9	2.08	0.350745061675508	0.725779616196754	NA	27227	2023
chr4	190083291	0.0524447098142287	0.885592215954166	26.0853042191278	3.7	2.11	0.14388381562816	0.885592215954166	NA	27227	2023
chr4	190083294	0.0798220848087648	0.826497486912343	20.3653144647935	3.5	1.51	0.219195851528588	0.826497486912343	NA	27227	2023
chr4	190083310	0.204971091140945	0.569993246006044	25.0425309304394	4.2	2.57	0.568061445323656	0.569993246006044	NA	27227	2023
chr4	190083315	0.421279307514204	0.225324364606614	18.605493799779	4.1	2.47	1.21249131640461	0.225324364606614	NA	27227	2023
chr4	190083339	0.148607996209131	0.682004556030267	29.4369367339528	4	1.89	0.409729270181833	0.682004556030267	NA	27227	2023
chr4	190083349	0.241149288296292	0.502106908203239	30.5846002795656	3.1	1.97	0.671178366939989	0.502106908203239	NA	27227	2023
chr4	190083362	0.570115416949094	0.0852940001115457	27.7766339433712	3.6	2.5	1.72076211269603	0.0852940001115456	NA	27227	2023
chr4	190083377	0.149319665549009	0.68054913249713	30.5662029691359	3.6	1.96	0.411713904245821	0.68054913249713	NA	27227	2023
chr4	190083380	0.351236761408413	0.319646336827096	32.9184630417304	3	2.05	0.995184915674622	0.319646336827096	NA	27227	2023
chr4	190083394	0.0734793320940604	0.84012900123084	26.9090957540356	4.5	3.17	0.201728473917757	0.84012900123084	NA	27227	2023
chr4	190083440	0.163638854262305	0.651472320604341	31.2576435057314	4.3	2.95	0.451717762192771	0.651472320604341	NA	27227	2023
chr4	190083442	0.118352401348937	0.744700175696668	34.5491936474746	4.2	2.53	0.325635465756691	0.744700175696668	NA	27227	2023
chr4	190083448	0.118650492726939	0.744075187336389	28.928894832061	4	2.79	0.326461534683311	0.744075187336389	NA	27227	2023
chr4	190083476	0.257136736938869	0.473252402571983	31.3923983231351	4.5	2.95	0.717197239156395	0.473252402571983	NA	27227	2023
chr4	190083486	0.00900178811220015	0.980310184065203	29.8694609837852	3.8	2.66	0.0246800298936354	0.980310184065203	NA	27227	2023
chr4	190083492	0.188212149770678	0.602563036679805	29.3494446386576	4	2.67	0.52071828220392	0.602563036679805	NA	27227	2023
chr4	190083507	0.477404157885243	0.16291248507663	35.7525833658687	3.2	2.2	1.39534282073563	0.16291248507663	NA	27227	2023
chr4	190083509	0.217859043215164	0.545415561381882	29.4727995208928	4.1	2.77	0.604644004583648	0.545415561381882	NA	27227	2023
chr4	190083524	0.607144288126064	0.0626730856123821	12.2300270727696	3.7	2.16	1.86150365040968	0.0626730856123821	NA	27227	2023
chr4	190083531	0.230754115955737	0.521255515774734	17.6530009193519	4.3	2.31	0.641411265223043	0.521255515774734	NA	27227	2023
chr4	190083553	0.543220643365221	0.104635123437093	12.5938496830763	3.6	2.5	1.6227861688086	0.104635123437093	NA	27227	2023
chr4	190083560	0.269160042556275	0.452046179150777	12.0885938274571	4	2.4	0.752008114213545	0.452046179150777	NA	27227	2023
chr4	190083577	0.374144410150991	0.286825814357826	19.0515246958665	3.5	1.84	1.06511075173661	0.286825814357826	NA	27227	2023
chr4	190083601	0.00415931448172153	0.990901656972816	10.1823951158559	3.9	3.11	0.0114033290776824	0.990901656972816	NA	27227	2023
chr4	190083609	0.408481265886882	0.241209145969	27.2767155896548	3.5	2.55	1.1719698878353	0.241209145969	NA	27227	2023
chr4	190083651	0.264409496773197	0.460373257916742	16.2109344957443	4.5	2.12	0.738232366112421	0.460373257916742	NA	27227	2023
chr4	190083675	0.19821878762954	0.583035115385925	29.4048816828176	4.1	2.77	0.54895677293693	0.583035115385925	NA	27227	2023
chr4	190083697	0.163511785901002	0.651728562128618	15.8913255389659	4.9	2.96	0.451362144600138	0.651728562128619	NA	27227	2023
chr4	190083703	0.249863392111515	0.486288277742366	18.2152521632371	5	3.2	0.696224450464944	0.486288277742366	NA	27227	2023
chr4	190083707	0.233101023256882	0.516906353995688	25.2253822976641	5	3.5	0.648121523439145	0.516906353995688	NA	27227	2023
chr4	190083720	0.182543103925839	0.613728946353489	24.6332273380652	4.7	2.36	0.504757817831246	0.613728946353489	NA	27227	2023
chr4	190083733	0.684857151240634	0.0288799595054431	19.5695901858646	4.9	3	2.18512122343551	0.028879959505443	NA	27227	2023
chr4	190083736	0.584335690885623	0.0760704840813883	16.9988505220194	4.1	2.33	1.77395566476107	0.0760704840813884	NA	27227	2023
chr4	190083763	0.200221458656951	0.579155457115467	16.8027925896998	4.9	2.38	0.554618756170067	0.579155457115467	NA	27227	2023
chr4	190083778	0.270479273568865	0.44974587468688	25.4326898571735	5	3.02	0.755838759920167	0.44974587468688	NA	27227	2023
chr4	190083790	0.671778898282748	0.0333827693033079	22.6413796600738	5.5	3.03	2.12744930382344	0.033382769303308	NA	27227	2023
chr4	190083801	0.160279556017924	0.658257535779933	9.6265665588042	5.2	2.49	0.442320172113956	0.658257535779933	NA	27227	2023
chr4	190083807	0.107290231890131	0.767985656437124	14.9796919509315	4.4	2.67	0.295010764711967	0.767985656437124	NA	27227	2023
chr4	190083813	0.186610230291406	0.605710817042736	19.1882059427735	5.4	2.95	0.516205603504129	0.605710817042736	NA	27227	2023
chr4	190083819	0.127410216512433	0.725770652204745	15.0203210652337	4.8	3.05	0.350757009152928	0.725770652204745	NA	27227	2023
chr4	190083833	0.518651871404662	0.124539586189158	21.7943520422366	5.2	2.7	1.53599508341329	0.124539586189158	NA	27227	2023
chr4	190083836	0.363530415806541	0.301798545161269	16.2263560246878	5.5	3.06	1.032584157659	0.301798545161269	NA	27227	2023
chr4	190083860	0.0403407821763522	0.911898007604253	31.1151253804301	4.5	2.32	0.110644816014352	0.911898007604253	NA	27227	2023
chr4	190083893	0.163186443788195	0.652384784980157	20.5651892789218	4.5	2.32	0.450451684253644	0.652384784980157	NA	27227	2023
chr4	190083949	0.50267766211661	0.138655422068709	24.941787798318	5	3.02	1.48081671150039	0.138655422068709	NA	27227	2023
chr4	190083952	0.603130390983879	0.0649086784743834	20.3463520964565	5.4	3.03	1.8458865604704	0.0649086784743835	NA	27227	2023
chr4	190083954	0.136287654376785	0.707346864623151	15.6803249589156	6.2	2.66	0.375421705716793	0.707346864623151	NA	27227	2023
chr4	190083971	0.251825776581263	0.482755977090592	16.5633552902201	6.1	3.11	0.701876834079836	0.482755977090592	NA	27227	2023
chr4	190083979	0.00643959000773844	0.98591398099133	15.1682985099253	5.7	3.56	0.0176551239128714	0.98591398099133	NA	27227	2023
chr4	190083985	0.0847037896210911	0.816034149900886	16.5198367405926	5.3	3.23	0.232648774289135	0.816034149900886	NA	27227	2023
chr4	190084006	0.302982341127798	0.394789798169768	21.7831882192079	5.1	2.69	0.850963195014211	0.394789798169768	NA	27227	2023
chr4	190084026	0.484941755410937	0.155429622139463	25.4771182534025	6.2	3.68	1.42061188251256	0.155429622139463	NA	27227	2023
chr4	190084028	0.798996513717338	0.00555910271344675	11.8273564181697	6.4	3.44	2.77271357351361	0.00555910271344673	NA	27227	2023
chr4	190084066	0.841808539013828	0.00225316593775468	12.3279494618057	7.4	3.92	3.05465893606937	0.00225316593775471	NA	27227	2023
chr4	190084074	0.635297058341585	0.0484049761205892	14.417971995163	7.4	3.78	1.97379571645136	0.0484049761205891	NA	27227	2023
chr4	190084092	0.0663164784439807	0.855569009574344	30.5858703156741	6.8	3.85	0.182017477979754	0.855569009574344	NA	27227	2023
chr4	190084100	0.761363216055838	0.010515434604676	14.7212843904526	7.1	3.6	2.55840235771252	0.0105154346046761	NA	27227	2023
chr4	190084149	0.773103758987406	0.00872708935602806	19.1724558359512	6.2	3.55	2.6225639277233	0.00872708935602806	NA	27227	2023
chr4	190084152	0.493985328109117	0.146730788009449	25.7721565384664	5.8	3.05	1.45117625158051	0.146730788009449	NA	27227	2023
chr4	190084156	0.638049340845271	0.0471390111908005	11.3083566494042	7.6	3.81	1.98504908029701	0.0471390111908006	NA	27227	2023
chr4	190084169	0.0409331468420709	0.910608618912154	22.174806467805	7.3	4.11	0.11227089422849	0.910608618912154	NA	27227	2023
chr4	190084172	0.128884628178232	0.72270167734959	23.3794895414569	7.6	3.84	0.354850388074623	0.72270167734959	NA	27227	2023
chr4	190084188	0.730199764588224	0.0164876685305367	10.030960919872	6.3	2.36	2.39793771555199	0.0164876685305366	NA	27227	2023
chr4	190084198	0.713821307697766	0.0204197054176832	11.8837144078918	8.6	4.3	2.31854527373158	0.0204197054176831	NA	27227	2023
chr4	190084221	0.706963100785529	0.0222432157041075	17.0646709246004	7.9	3.78	2.28618880009732	0.0222432157041075	NA	27227	2023
chr4	190084271	0.322296363982447	0.363759523496014	24.5829295655879	7.1	4.2	0.908224687187839	0.363759523496014	NA	27227	2023
chr4	190084295	0.352002045327006	0.318519596340884	13.798402247701	8.1	4.23	0.997504694340528	0.318519596340884	NA	27227	2023
chr4	190084321	0.184267921344107	0.610323994316922	8.78009756677959	8.2	3.55	0.509611030808045	0.610323994316922	NA	27227	2023
chr4	190084335	0.0508357712742213	0.8890836848599	9.04618708285147	8.5	3.87	0.139463768230168	0.8890836848599	NA	27227	2023
chr4	190084348	0.415784799128956	0.232069196079748	20.1100873148706	6.6	3.53	1.19504564709222	0.232069196079749	NA	27227	2023
chr4	190084356	0.33887440930633	0.338133681715948	15.8706251862908	8.4	3.92	0.957859360063522	0.338133681715948	NA	27227	2023
chr4	190084359	0.0597919733061344	0.869671658606276	16.2637593182639	8.7	3.65	0.164075563485557	0.869671658606276	NA	27227	2023
chr4	190084374	0.453131433075795	0.18845332708562	17.5960670058442	7.3	3.83	1.31516835732333	0.18845332708562	NA	27227	2023
chr4	190084376	0.00905569806881541	0.980192284872642	26.0052345941429	6	3.27	0.0248278398974767	0.980192284872642	NA	27227	2023
chr4	190084380	0.162658922027182	0.653449265355802	6.96997369063253	8.5	4.3	0.448975590308316	0.653449265355802	NA	27227	2023
chr4	190084384	0.525848911116336	0.118483875321316	12.9202489483576	7.6	4.01	1.561169025072	0.118483875321316	NA	27227	2023
chr4	190084394	0.491437158713557	0.149151091028567	11.7531370080978	7.7	2.95	1.44253646947878	0.149151091028567	NA	27227	2023
chr4	190084398	0.517286036669605	0.125710055533856	13.1532725098716	7.3	3.68	1.53124013246387	0.125710055533856	NA	27227	2023
chr4	190084408	0.121826724260455	0.737424209899359	21.2941378897898	7.8	3.77	0.33526630382505	0.737424209899359	NA	27227	2023
chr4	190084410	0.151433302547646	0.676232176987883	19.4923001921982	8.1	4.09	0.417610146608811	0.676232176987884	NA	27227	2023
chr4	190084422	0.486299167059639	0.154104565734631	14.9790708321472	7.1	4.01	1.42518211200833	0.154104565734631	DUX4L1	27227	2023
chr4	190084431	0.109221052785291	0.763908751123151	17.7146266528696	6.8	3.12	0.300351897283387	0.763908751123151	DUX4L1	27227	2023
chr4	190084447	0.549255895894727	0.100075171032983	14.8743863047235	6.9	3.48	1.64448930811146	0.100075171032983	DUX4L1	27227	2023
chr4	190084449	0.421986460404546	0.224464491169744	18.3877201028086	6.6	3.31	1.21474204483256	0.224464491169744	DUX4L1	27227	2023
chr4	190084457	0.415715665206213	0.232154780523347	23.5447824650878	5.7	2.63	1.19482661219575	0.232154780523347	DUX4L1	27227	2023
chr4	190084463	0.094111227885651	0.795945379641488	11.5750027337129	8.1	3	0.258598060776447	0.795945379641488	DUX4L1	27227	2023
chr4	190084469	0.289116218877538	0.417824379120975	26.8023420327081	6.5	3.17	0.810201493749079	0.417824379120975	DUX4L1	27227	2023
chr4	190084472	0.0348849048354975	0.923782069727629	17.4631056990114	7.8	2.86	0.0956707534030045	0.923782069727629	DUX4L1	27227	2023
chr4	190084475	0.237207050831287	0.50933360186195	37.1603281799812	4.8	3.08	0.65987569609551	0.50933360186195	DUX4L1	27227	2023
chr4	190084483	0.701603303561112	0.0237441713897663	15.0078847027508	8	3.62	2.26124368411915	0.0237441713897664	DUX4L1	27227	2023
chr4	190084494	0.549879929691129	0.0996110021499613	17.5937166129026	6.6	2.67	1.64674241465966	0.0996110021499612	DUX4L1	27227	2023
chr4	190084504	0.641919892933409	0.0453963684355333	8.88838472256447	8.6	3.84	2.00096308304601	0.0453963684355334	DUX4L1	27227	2023
chr4	190084514	0.703574377606166	0.0231843434828424	14.6462650507209	8	3.43	2.2703831905202	0.0231843434828425	DUX4L1	27227	2023
chr4	190084529	0.014323178736217	0.968674473581736	9.11560631138684	6.8	2.44	0.0392708166738274	0.968674473581736	DUX4L1	27227	2023
chr4	190084536	0.442857668389725	0.199929804758031	9.02655410924979	7.3	3.4	1.28175157952353	0.199929804758031	DUX4L1	27227	2023
chr4	190084542	0.37266831920452	0.288883676066027	13.3501500676958	6.9	3.45	1.0605737087169	0.288883676066027	DUX4L1	27227	2023
chr4	190084549	0.547899795066376	0.101088587559012	9.10362990533348	8.5	2.88	1.63959892121168	0.101088587559012	DUX4L1	27227	2023
chr4	190084562	0.0226681125553606	0.950438975620822	5.99284508764405	6.6	3.03	0.0621555303460534	0.950438975620822	DUX4L1	27227	2023
chr4	190084579	0.494447629251985	0.146294264508341	9.16217458986598	7.6	3.47	1.4527460917253	0.146294264508341	DUX4L1	27227	2023
chr4	190084587	0.413995189748627	0.234290391856203	24.8360108710593	6.2	2.57	1.18937942926118	0.234290391856203	DUX4L1	27227	2023
chr4	190084628	0.284291905827467	0.425983193346842	26.6895721943895	7.3	2.58	0.796084034260039	0.425983193346842	DUX4L1	27227	2023
chr4	190084646	0.201221703800079	0.577221371794963	13.5444698908401	6.5	3.41	0.557448008992539	0.577221371794963	DUX4L1	27227	2023
chr4	190084649	0.211893698217209	0.556739324113394	21.019356729091	6.2	3.01	0.587691586125629	0.556739324113394	DUX4L1	27227	2023
chr4	190084658	0.68996135723274	0.0272413338963596	14.3388456169384	6.4	2.84	2.20804216668887	0.0272413338963595	DUX4L1	27227	2023
chr4	190084669	0.600937309599786	0.0661519251838825	18.1992947072123	4.6	2.12	1.83739282562345	0.0661519251838825	DUX4L1	27227	2023
chr4	190084676	0.561235898700488	0.0914019643013339	14.482173725035	5.8	2.44	1.68804826511627	0.091401964301334	DUX4L1	27227	2023
chr4	190084678	0.0345193550858159	0.924578824385573	11.5550266234194	6.6	2.72	0.0946676370547254	0.924578824385573	DUX4L1	27227	2023
chr4	190084683	0.178015540936519	0.622698330789704	12.7110676084862	5.3	2.95	0.492029724158725	0.622698330789704	DUX4L1	27227	2023
chr4	190084697	0.745323380308264	0.0133553274260243	20.9524968888929	6	3.09	2.47415089731089	0.0133553274260243	DUX4L1	27227	2023
chr4	190084703	0.37306185443451	0.288334264002423	25.9746013335877	5.7	3.47	1.06178287909064	0.288334264002423	DUX4L1	27227	2023
chr4	190084708	0.567619742206351	0.0869833821455272	12.2483473478124	5.3	2.45	1.71152965218206	0.0869833821455273	DUX4L1	27227	2023
chr4	190084711	0.877076105678446	0.000858970435630955	8.04538874124361	5.9	2.47	3.33305796833282	0.00085897043563099	DUX4L1	27227	2023
chr4	190084717	0.376720733918239	0.283253052065914	26.7674814099283	4	2.26	1.07304026175675	0.283253052065914	DUX4L1	27227	2023
chr4	190084729	0.318846581063954	0.369210271646145	18.763223518792	5.5	2.64	0.897953629039344	0.369210271646145	DUX4L1	27227	2023
chr4	190084742	0.647821836046692	0.0428229560931888	15.2123479460159	4.9	2.38	2.02543266536562	0.0428229560931888	DUX4L1	27227	2023
chr4	190084760	0.542267624692651	0.105366951625232	26.2564319354078	5.5	3.34	1.61937337631617	0.105366951625232	DUX4L1	27227	2023
chr4	190084774	0.20251489802539	0.574724444002299	9.60115794547052	5.1	3.03	0.561107223669868	0.574724444002299	DUX4L1	27227	2023
chr4	190084777	0.0990382199518857	0.785466405487697	16.702944580003	4.8	2.39	0.272202388384929	0.785466405487697	DUX4L1	27227	2023
chr4	190084803	0.156260941090942	0.666404026707254	18.755457593887	4.1	2.02	0.431088493683108	0.666404026707254	DUX4L1	27227	2023
chr4	190084878	0.389943902558017	0.265297043102595	27.6375959014348	4.2	2.86	1.11395837791294	0.265297043102595	DUX4L1	27227	2023
chr4	190084884	0.363385341829314	0.302006009853818	21.8538760388722	3.6	1.96	1.03214112706279	0.302006009853818	DUX4L1	27227	2023
chr4	190084894	0.244061955274622	0.496795565381226	15.7805363130292	3.9	2.73	0.679540326104671	0.496795565381225	DUX4L1	27227	2023
chr4	190084908	0.248821116479507	0.48816889644176	28.8012379989121	3.9	2.85	0.693224147443857	0.48816889644176	DUX4L1	27227	2023
chr4	190084938	0.594836101999804	0.0696923454400002	21.7808087211955	4.3	2.87	1.81390504800656	0.0696923454400002	DUX4L1	27227	2023
chr4	190084945	0.380635412706056	0.277870574862494	28.8642365644398	3.4	2.07	1.08511533805114	0.277870574862493	DUX4L1	27227	2023
chr4	190084951	0.216820163176699	0.547381041675621	12.3435766682665	3.6	2.12	0.60168919798967	0.547381041675621	DUX4L1	27227	2023
chr4	190084960	0.224705642957619	0.532532856651692	20.6971252437564	2.9	1.85	0.624144248627039	0.532532856651692	DUX4L1	27227	2023
chr4	190084984	0.18140524544305	0.615978835883478	29.6333159846672	3.4	2.63	0.501557479290344	0.615978835883478	DUX4L1	27227	2023
chr4	190085002	0.378903129834377	0.280245478496273	28.4257127380175	3.6	3.1	1.07976805803007	0.280245478496272	DUX4L1	27227	2023
chr4	190085004	0.287933601115497	0.419817574666907	32.952389340672	3	1.56	0.806737776872762	0.419817574666907	DUX4L1	27227	2023
chr4	190086511	0.405796694946253	0.244618659557821	28.0075720362183	3.5	2.27	1.16351982452301	0.244618659557822	NA	27227	2023
chr4	190086520	0.600503491200501	0.0663996867131961	25.4210176550449	3.5	2.07	1.83571588939012	0.0663996867131962	NA	27227	2023
chr4	190086575	0.653130110831125	0.0405936462297911	24.9180058031421	5.1	3.35	2.04765673224432	0.0405936462297911	NA	27227	2023
chr4	190086580	0.345648812852115	0.327936326308794	30.2466213639109	4.9	3.21	0.97827905457849	0.327936326308794	NA	27227	2023
chr4	190086587	0.745009005659074	0.0134158165335306	22.2937329454662	5.4	4.03	2.47253609450172	0.0134158165335305	NA	27227	2023
chr4	190086590	0.23789754524887	0.508064697021785	30.6433424447436	4.8	3.68	0.661854152340611	0.508064697021785	NA	27227	2023
chr4	190086606	0.417894163396725	0.229466485692242	26.424707582349	6	4.19	1.20173430448592	0.229466485692242	NA	27227	2023
chr4	190086617	0.393379686471191	0.260736570217469	21.0559955416513	4.8	3.91	1.12465190344598	0.260736570217469	NA	27227	2023
chr4	190086635	0.422187744748167	0.22422007844636	25.9537059109401	7.1	5	1.21538292215215	0.22422007844636	NA	27227	2023
chr4	190086645	0.110597107771925	0.761006406512054	24.4715961924096	4.8	2.82	0.304159462928079	0.761006406512054	NA	27227	2023
chr4	190086658	0.606547409275515	0.0630022748107848	27.314035555947	4.8	3.05	1.85917544028286	0.0630022748107848	NA	27227	2023
chr4	190086665	0.613064628955734	0.0594689561809388	29.3796632168796	5.1	4.33	1.88471033563869	0.0594689561809387	NA	27227	2023
chr4	190086673	0.0359684725230189	0.92142067945885	27.5988534690199	7.3	5.12	0.0986443198418851	0.92142067945885	NA	27227	2023
chr4	190086676	0.208545205272918	0.563135318859291	35.6104606110205	6.5	4.84	0.578190785966745	0.563135318859291	NA	27227	2023
chr4	190086688	0.481502414930725	0.158817704705798	26.3749147709282	6.9	5.07	1.40905906168039	0.158817704705798	NA	27227	2023
chr4	190086690	0.423225285203149	0.222962633405377	27.586016219551	8.2	5.87	1.2186880022515	0.222962633405377	NA	27227	2023
chr4	190086692	0.490444469155696	0.15010048747169	23.3849825535873	8.2	5.55	1.43917662119503	0.15010048747169	NA	27227	2023
chr4	190086704	0.44090673805616	0.20215391733385	23.4907571573544	8.5	5.91	1.27543895688503	0.20215391733385	NA	27227	2023
chr4	190086731	0.276477376983965	0.439354343311954	26.6783079985729	7.6	5.27	0.773283965218882	0.439354343311954	NA	27227	2023
chr4	190086733	0.172511907934177	0.633661745719713	27.8231117982973	8.2	5.55	0.476579273001303	0.633661745719713	NA	27227	2023
chr4	190086736	0.292523433689265	0.412106784669221	24.452492015002	8.9	6.37	0.820191784479861	0.412106784669221	NA	27227	2023
chr4	190086744	0.19407793573883	0.591087397561484	9.49715876200664	9.2	6.3	0.537260917634854	0.591087397561484	NA	27227	2023
chr4	190086753	0.280125486146043	0.433088461427041	16.1040272579909	8.3	5.38	0.783917600741146	0.433088461427041	NA	27227	2023
chr4	190086759	0.288963179791856	0.418082061874831	33.1182960208264	7.5	4.43	0.809753153611485	0.418082061874831	NA	27227	2023
chr4	190086772	0.0309059772940545	0.932457714317354	24.1127615084221	8.7	5.27	0.084753056955839	0.932457714317354	NA	27227	2023
chr4	190086779	0.552634592255959	0.0975783590165725	21.0620994678756	8.5	5.48	1.65670881968436	0.0975783590165724	NA	27227	2023
chr4	190086782	0.210241021759044	0.559892588028412	24.6547846286714	7.4	4.14	0.583001057950046	0.559892588028412	NA	27227	2023
chr4	190086788	0.214377585102037	0.552013179381647	26.0921273272371	8.9	6.03	0.594746133131587	0.552013179381647	NA	27227	2023
chr4	190086803	0.502043865495277	0.139234803463529	13.2339438917435	8.5	5.99	1.47864655417189	0.139234803463529	NA	27227	2023
chr4	190086805	0.4794232646489	0.160887257199852	17.9624507319194	8.3	6.04	1.40209373656397	0.160887257199852	NA	27227	2023
chr4	190086820	0.605699284890577	0.0634719798037469	21.4916104590071	8.2	5.98	1.85587077290052	0.0634719798037469	NA	27227	2023
chr4	190086827	0.470513419299012	0.169938842255011	21.3163994872433	8.7	6.68	1.37240034671582	0.169938842255011	NA	27227	2023
chr4	190086841	0.156073993449284	0.666783777840482	20.083009790587	8.8	6.39	0.430566260811808	0.666783777840482	NA	27227	2023
chr4	190086873	0.0591805962539031	0.870994898457359	12.9027123004033	8.3	6.45	0.16239488512415	0.870994898457359	NA	27227	2023
chr4	190086897	0.39033808757379	0.264771615308578	10.4192512492933	8.8	7.58	1.11518391999008	0.264771615308578	NA	27227	2023
chr4	190086905	0.182056673643758	0.614690411972567	29.764482703576	7.2	6.14	0.503389557529772	0.614690411972567	NA	27227	2023
chr4	190086933	0.60675128046452	0.0628897089065665	21.5591273090248	7.2	6.09	1.85997043534926	0.0628897089065665	NA	27227	2023
chr4	190086947	0.361708508307802	0.304409470057223	10.0753168004627	8.6	6.85	1.02702334819731	0.304409470057223	NA	27227	2023
chr4	190086971	0.509174750694052	0.132801381933897	27.4477431785428	7.6	6.59	1.50314606603679	0.132801381933897	NA	27227	2023
chr4	190086993	0.228181144481804	0.526040785299047	26.3682126648629	7.5	6.24	0.634061349571318	0.526040785299047	NA	27227	2023
chr4	190086999	0.174790525781739	0.629114730757149	14.0345322241858	7.9	6.08	0.482973248762251	0.629114730757149	NA	27227	2023
chr4	190087005	0.342627925976865	0.332463744514242	27.5761432955926	6.3	4.35	0.969163248693673	0.332463744514242	NA	27227	2023
chr4	190087016	0.516874387462264	0.126064155586694	26.9471452130915	7.9	5.72	1.52980842501635	0.126064155586694	NA	27227	2023
chr4	190087029	0.130069836388652	0.72023725343863	21.575312341304	8.5	6.55	0.358141727291926	0.72023725343863	NA	27227	2023
chr4	190087032	0.0581290945166747	0.87327139911823	18.9064231354015	7.2	6.14	0.159504517900605	0.873271399118229	NA	27227	2023
chr4	190087059	0.114745026471469	0.752274062910753	14.2309298600459	8.2	5.96	0.315642252751759	0.752274062910753	NA	27227	2023
chr4	190087074	0.542836637401604	0.104929616421224	17.9647368231905	7.1	5.7	1.62141056512013	0.104929616421224	NA	27227	2023
chr4	190087086	0.390498167761556	0.264558400168391	13.2122832283651	6.5	5.04	1.11568171493699	0.264558400168391	NA	27227	2023
chr4	190087097	0.14652918665923	0.68626129106269	16.4037135773606	6.8	4.94	0.403933948753328	0.68626129106269	NA	27227	2023
chr4	190087103	0.128768490091514	0.722943289218504	26.1794482433856	7.1	5.51	0.354527912903558	0.722943289218505	NA	27227	2023
chr4	190087109	0.576580639877394	0.0810160696593151	15.0156821432406	5.8	4.21	1.74482078469858	0.0810160696593152	NA	27227	2023
chr4	190087115	0.136866262141795	0.706150675827777	13.0265879346801	5.2	4.18	0.377030854045793	0.706150675827777	NA	27227	2023
chr4	190087120	0.353280314373303	0.316642211658032	16.9798336972877	6.9	4.56	1.00138189916222	0.316642211658032	NA	27227	2023
chr4	190087126	0.320173556752523	0.367108845419266	27.1117841356017	5.5	3.57	0.901902157043794	0.367108845419266	NA	27227	2023
chr4	190087129	0.0883514385936076	0.808232826840474	22.1146997266606	6.5	4.25	0.242706428855322	0.808232826840474	NA	27227	2023
chr4	190087132	0.286481663815478	0.42227076195212	15.0846701711456	5.9	3.84	0.802487939760426	0.42227076195212	NA	27227	2023
chr4	190087156	0.357251246913154	0.310847186504334	26.672632773542	5.2	3.65	1.01344597988623	0.310847186504334	NA	27227	2023
chr4	190087189	0.122452692451727	0.73611527727259	39.508020022657	4.8	3.36	0.337002152754228	0.73611527727259	NA	27227	2023
chr4	190087245	0.673510358278375	0.0327609970324774	11.189787099822	3.9	2.92	2.13500016024193	0.0327609970324774	NA	27227	2023
chr4	190087248	0.472275243885538	0.168125442830807	27.6369835788458	4.4	3.17	1.37825217688943	0.168125442830807	NA	27227	2023
chr4	190087250	0.286793679951141	0.421743016608234	31.6134734963423	4.4	3.06	0.80340096646232	0.421743016608234	NA	27227	2023
chr4	190087275	0.423909264624927	0.222135889574957	29.2830677827844	4.5	3.34	1.22086829734969	0.222135889574957	NA	27227	2023
chr4	190087281	0.408606163553985	0.241051173526957	33.975594331935	5.5	3.1	1.17236343435897	0.241051173526957	NA	27227	2023
chr4	190087283	0.288268568774343	0.419252565150846	27.5899539949207	4.5	2.76	0.807718649522435	0.419252565150846	NA	27227	2023
chr4	190087317	0.215900458052086	0.549123380381692	28.4577829408014	5.1	2.69	0.599074237644297	0.549123380381692	NA	27227	2023
chr4	190087322	0.502335066467679	0.138968419994398	19.4503787770915	5.2	2.66	1.479643466837	0.138968419994398	NA	27227	2023
chr4	190087324	0.503711530071598	0.137713493991913	24.530527565229	4.8	2.49	1.48435979833327	0.137713493991913	NA	27227	2023
chr4	190087362	0.691219492876191	0.0268474276569567	26.1886564238496	5.4	3.17	2.2137289869431	0.0268474276569566	NA	27227	2023
chr4	190087370	0.436554381218453	0.207167232793983	22.329915035133	5.5	2.55	1.2613931563236	0.207167232793983	NA	27227	2023
chr4	190087388	0.154328162206873	0.670333405720235	30.2668924107588	4.7	2.75	0.425690472062467	0.670333405720235	NA	27227	2023
chr4	190087396	0.205733669068753	0.568527367123652	24.8216458808118	5.3	2.45	0.570221659818301	0.568527367123652	NA	27227	2023
chr4	190087445	0.380296835722621	0.278333891530844	27.2384995689968	5	3.74	1.08406971042253	0.278333891530844	NA	27227	2023
chr4	190087449	0.191908099599559	0.595323048217646	18.1421007258177	4.9	3.67	0.531138151395085	0.595323048217646	NA	27227	2023
chr4	190087462	0.146818241611161	0.685668920580141	34.7593800334552	5.5	2.84	0.404739613529729	0.685668920580141	NA	27227	2023
chr4	190087465	0.284827246228957	0.425074198882436	25.4414702359703	6.4	2.99	0.797649014572749	0.425074198882436	NA	27227	2023
chr4	190087481	0.561912445158428	0.0909270426250672	25.3916112732116	4.2	2.35	1.69052770441388	0.0909270426250672	NA	27227	2023
chr4	190087491	0.383541053834735	0.273911657819657	16.7679524588125	6.5	2.72	1.09409877917856	0.273911657819657	NA	27227	2023
chr4	190087514	0.135228859820388	0.709537262814368	21.7135210083499	6.1	3.38	0.372477632146357	0.709537262814368	NA	27227	2023
chr4	190087564	0.0660844553891544	0.856069916179847	26.8671504398777	4.7	3.02	0.181379235557711	0.856069916179847	NA	27227	2023
chr4	190087588	0.262323771388138	0.464050711503043	10.1783397382372	6.2	2.25	0.732193106117875	0.464050711503043	NA	27227	2023
chr4	190087614	0.053088891744174	0.884194806004397	8.73366659264048	6.5	3.24	0.145653658839282	0.884194806004397	NA	27227	2023
chr4	190087628	0.0140716253555367	0.969224413910958	6.74046666221702	6.6	2.84	0.0385810462890482	0.969224413910958	NA	27227	2023
chr4	190087641	0.455834788743813	0.18549938524016	26.258101301113	4.8	3.26	1.32401101883289	0.185499385240161	NA	27227	2023
chr4	190087652	0.395122821833992	0.258439470891001	24.5284150963768	7.4	3.66	1.13008722809933	0.258439470891001	NA	27227	2023
chr4	190087667	0.650721636585183	0.0415952111454836	24.5875197834125	6.5	3.54	2.03754745847856	0.0415952111454836	NA	27227	2023
chr4	190087669	0.276945095333987	0.438548694723475	29.6641863876767	4.6	2.91	0.774646292901605	0.438548694723476	NA	27227	2023
chr4	190087673	0.149300081959852	0.680589169903932	13.1012566872608	7.6	3.75	0.411659287066851	0.680589169903932	NA	27227	2023
chr4	190087677	0.0018322067748539	0.995992061134854	11.547266013249	6.6	3.86	0.00502322756613222	0.995992061134854	NA	27227	2023
chr4	190087687	0.296339166780195	0.405747915148553	14.122388797564	5.7	3.68	0.831399617385669	0.405747915148553	NA	27227	2023
chr4	190087691	0.214269541454742	0.552218428712211	13.0546966225151	6	2.36	0.594439151766047	0.552218428712211	NA	27227	2023
chr4	190087701	0.228376924581235	0.525676040912545	16.2785540101448	8	3.37	0.634620367933153	0.525676040912545	NA	27227	2023
chr4	190087703	0.387275541849219	0.268868854560226	11.7493875001947	8.4	3.53	1.10567121228968	0.268868854560226	NA	27227	2023
chr4	190087715	0.279982133401692	0.43333389776635	10.3642728558857	6.3	2.79	0.783499413837326	0.43333389776635	DUX4L3	27227	2023
chr4	190087724	0.512259358029212	0.130076308846883	10.779883358226	6	2.91	1.51380103974222	0.130076308846883	DUX4L3	27227	2023
chr4	190087740	0.237873389176239	0.508109065702086	13.8728841683065	6.7	2.87	0.661784929717893	0.508109065702086	DUX4L3	27227	2023
chr4	190087742	0.0333900498832986	0.927040644202118	18.8498916699957	5.1	2.69	0.0915687963054439	0.927040644202118	DUX4L3	27227	2023
chr4	190087750	0.335861184675709	0.342720898117095	15.4822955161896	4.6	3.44	0.948802838182318	0.342720898117095	DUX4L3	27227	2023
chr4	190087756	0.157360369473853	0.664172114768728	15.8934214822425	7.9	3.67	0.434160196815208	0.664172114768728	DUX4L3	27227	2023
chr4	190087762	0.201773357617255	0.576155727905589	16.7262648197734	6.4	3.2	0.559008780258325	0.576155727905589	DUX4L3	27227	2023
chr4	190087765	0.22223859554875	0.537160697328049	15.8049562910027	6.8	3.01	0.617112237728442	0.537160697328049	DUX4L3	27227	2023
chr4	190087768	0.0837903528634013	0.817990047795459	29.3621518789374	4.3	2.26	0.230130908581818	0.817990047795459	DUX4L3	27227	2023
chr4	190087776	0.284543210764771	0.425556371336861	16.5326212268696	8.8	4.26	0.796818634024367	0.425556371336861	DUX4L3	27227	2023
chr4	190087787	0.919876536965434	0.000163544580146982	3.43381339908097	7.4	3.72	3.76954628325051	0.00016354458014689	DUX4L3	27227	2023
chr4	190087797	0.300484599776198	0.398893019745045	8.8929380927116	8.4	4.5	0.84359990080104	0.398893019745045	DUX4L3	27227	2023
chr4	190087807	0.352578388606703	0.317672407228052	7.2807515593671	7.6	2.99	0.999252462979102	0.317672407228052	DUX4L3	27227	2023
chr4	190087822	0.0556600541585225	0.878620137183072	10.9696396407128	5.8	3.19	0.152718669699071	0.878620137183072	DUX4L3	27227	2023
chr4	190087829	0.457368589708472	0.183835611116783	7.38985816579948	7.9	4.33	1.329037461057	0.183835611116783	DUX4L3	27227	2023
chr4	190087835	0.353319537101258	0.316584697235488	11.6247678580752	5.9	2.96	1.00150091654337	0.316584697235488	DUX4L3	27227	2023
chr4	190087842	0.027717588524661	0.93941433523295	8.01077933544431	8.1	3.38	0.0760059867594728	0.93941433523295	DUX4L3	27227	2023
chr4	190087855	0.0462228135838069	0.899103350045378	8.60218292837709	7.1	3.54	0.126794119609776	0.899103350045378	DUX4L3	27227	2023
chr4	190087872	0.0921339423599806	0.800159135764631	9.76044005058962	7.3	4.08	0.253141156856954	0.800159135764631	DUX4L3	27227	2023
chr4	190087880	0.250170466938341	0.485734807425528	32.4351191873713	5.3	2.79	0.697108640162564	0.485734807425528	DUX4L3	27227	2023
chr4	190087921	0.604318532778259	0.0642415680902876	14.9371689522779	5.7	3.06	1.85049965241753	0.0642415680902877	DUX4L3	27227	2023
chr4	190087939	0.358165289734763	0.309521224915378	30.0723020730452	6.5	2.88	1.01622716155858	0.309521224915378	DUX4L3	27227	2023
chr4	190087942	0.392808808629763	0.26149130870134	20.2105444088558	6.2	3.49	1.12287329988211	0.26149130870134	DUX4L3	27227	2023
chr4	190087951	0.191002429796389	0.597094230478201	14.6775589452524	7.3	3.83	0.528583757094934	0.597094230478201	DUX4L3	27227	2023
chr4	190087962	0.273585874451259	0.444349982156839	27.3496028462731	5.1	2.88	0.764868282956347	0.444349982156839	DUX4L3	27227	2023
chr4	190087969	0.14539074357766	0.688595836215145	21.5106598727053	6.6	3.75	0.400761351432456	0.688595836215145	DUX4L3	27227	2023
chr4	190087971	0.443670199363254	0.199007714717355	11.3300558868854	6.7	3.47	1.28438375342236	0.199007714717355	DUX4L3	27227	2023
chr4	190087976	0.238911773203643	0.506203278136434	9.1607851001755	6.4	2.8	0.664761145029968	0.506203278136434	DUX4L3	27227	2023
chr4	190087987	0.028224190269034	0.938308743002467	12.3333584818967	4.3	2.41	0.077395723160773	0.938308743002467	DUX4L3	27227	2023
chr4	190087990	0.242861700338455	0.498981370047142	6.33627941426942	6	3.2	0.676093363335087	0.498981370047141	DUX4L3	27227	2023
chr4	190087996	0.55139711059396	0.0984881956374738	14.7112315973363	6.3	3.2	1.65222743509794	0.0984881956374739	DUX4L3	27227	2023
chr4	190088001	0.0383235083335009	0.916290341378341	14.9203625668199	5.6	2.84	0.105107710152946	0.916290341378341	DUX4L3	27227	2023
chr4	190088004	0.326707918753649	0.356848085574617	18.7154186870916	5.9	2.77	0.921387628336149	0.356848085574617	DUX4L3	27227	2023
chr4	190088010	0.404085486236394	0.246805943635452	26.8922284400964	4.6	2.59	1.15814236542254	0.246805943635452	DUX4L3	27227	2023
chr4	190088022	0.0887983680420853	0.807277999350976	22.0756897201931	5.9	2.64	0.243939083140673	0.807277999350976	DUX4L3	27227	2023
chr4	190088035	0.116572109854993	0.74843557731885	11.5748834045188	6	3.43	0.320702863168373	0.74843557731885	DUX4L3	27227	2023
chr4	190088053	0.306190535621971	0.389549499151016	16.8706345527055	5.3	2.11	0.860434637645851	0.389549499151016	DUX4L3	27227	2023
chr4	190088067	0.458501560376827	0.182612304818281	11.9247770404104	5.3	2.21	1.33275473427578	0.182612304818281	DUX4L3	27227	2023
chr4	190088070	0.475594144159684	0.164740929592195	9.04430639005813	5.1	2.18	1.3893020210506	0.164740929592195	DUX4L3	27227	2023
chr4	190088074	0.509781955307164	0.132262196256753	10.5760601785086	2.9	1.66	1.50524073332981	0.132262196256753	DUX4L3	27227	2023
chr4	190088096	0.199709820917156	0.580145702801752	15.7802474506366	4.5	2.37	0.553171905513673	0.580145702801752	DUX4L3	27227	2023
chr4	190088137	0.015646378428819	0.965781924905284	13.8318487785634	4.8	3.26	0.0428991517873977	0.965781924905284	DUX4L3	27227	2023
chr4	190088153	0.483689645390632	0.156657969435819	17.2961872722256	4.4	1.35	1.41640155321023	0.156657969435819	DUX4L3	27227	2023
chr4	190088171	0.0863162550656129	0.812583693331045	21.3039235222193	3.9	2.13	0.23709422385064	0.812583693331045	DUX4L3	27227	2023
chr4	190088175	0.11540400074647	0.750889067750138	20.012283882103	3.4	1.51	0.317467273912884	0.750889067750138	DUX4L3	27227	2023
chr4	190088177	0.270279680256961	0.45009355938293	16.5582363469556	4.6	2.27	0.755259057757671	0.45009355938293	DUX4L3	27227	2023
chr4	190088187	0.732560952077032	0.0159680627466571	12.6046487888806	4.1	2.23	2.40964469601188	0.0159680627466572	DUX4L3	27227	2023
chr4	190088199	0.476698146026438	0.163624229886927	7.9694089858389	4.5	2.01	1.39298532007113	0.163624229886927	DUX4L3	27227	2023
chr4	190088201	0.277224003672134	0.438068595475028	6.84834967707006	4.3	2.58	0.775458810393667	0.438068595475028	DUX4L3	27227	2023
chr4	190088208	0.460154322917029	0.180836402717928	18.6145293067528	3.9	1.6	1.33818418650087	0.180836402717928	DUX4L3	27227	2023
chr4	190088211	0.40455717663099	0.246201938389473	27.5029761412364	3.8	1.99	1.15962396755228	0.246201938389473	DUX4L3	27227	2023
chr4	190088231	0.406508906177216	0.243711510712182	20.6403829139845	4.2	2.25	1.16575995829063	0.243711510712182	DUX4L3	27227	2023
chr4	190088238	0.559903692862079	0.0923417718608436	25.9174872041577	4.5	2.51	1.68317214297932	0.0923417718608437	DUX4L3	27227	2023
chr4	190088244	0.356697914650513	0.311651330085534	9.74605083580168	3.7	1.83	1.01176311455988	0.311651330085534	DUX4L3	27227	2023
chr4	190088253	0.377735163891755	0.281852900935951	28.8103109024411	3.1	2.13	1.07616627216346	0.281852900935951	DUX4L3	27227	2023
chr4	190088256	0.592058805368945	0.0713440605564137	15.5693251483278	3.6	2.01	1.80328121953663	0.0713440605564137	DUX4L3	27227	2023
chr4	190088277	0.422538044320141	0.223795083116073	28.2706339456642	2.6	1.65	1.21649849733946	0.223795083116073	DUX4L3	27227	2023
chr4	190088286	0.0625752202868925	0.863651435741727	33.6835467866228	3.2	1.48	0.171727918920747	0.863651435741727	DUX4L3	27227	2023
chr4	190088295	0.193820550959948	0.591589249584886	24.1972333588747	3.2	1.48	0.536534426539823	0.591589249584886	DUX4L3	27227	2023
chr4	190088339	0.318976329282745	0.369004537151669	35.0832378998462	2.8	1.32	0.898339580453459	0.369004537151669	DUX4L3	27227	2023
chr4	190088346	0.0684064733591785	0.851059104019743	26.130248761161	3	1.41	0.18776725737961	0.851059104019743	DUX4L3	27227	2023
chr4	190088352	0.261208077235732	0.466023187662044	15.4520597243255	2.3	1.06	0.728964811390712	0.466023187662044	DUX4L3	27227	2023
chr4	190088375	0.22848364889515	0.525477253677249	15.7657634454754	2.6	1.43	0.634925118813226	0.525477253677249	DUX4L3	27227	2023
chr4	190088435	0.0203922297749441	0.955410542666667	40.7740621510961	2.8	1.62	0.0559137178448788	0.955410542666667	DUX4L3	27227	2023
chr4	190088448	0.325335048640653	0.358991801494376	17.3352331634802	2	1.33	0.917287889992308	0.358991801494376	DUX4L3	27227	2023
chr4	190088453	0.351317841402422	0.319526863076896	16.1597124641218	3.2	2.04	0.995430639150577	0.319526863076896	DUX4L3	27227	2023
chr4	190088476	0.012348479629912	0.972991819401833	22.76818153165	3.2	1.69	0.0338562013570197	0.972991819401833	DUX4L3	27227	2023
chr4	190088492	0.066245571051312	0.855722084188588	21.5032563184128	2.8	1.81	0.181822426354974	0.855722084188588	DUX4L3	27227	2023
chr4	190088512	0.669443704222571	0.034233957923646	30.0114565675126	2.3	1.34	2.11730515218398	0.0342339579236461	DUX4L3	27227	2023
chr4	190088524	0.254463474410408	0.478025710290171	33.2769412618593	2.9	2.02	0.709481528341657	0.478025710290171	DUX4L3	27227	2023
chr4	190088537	0.025820984541546	0.943554240051054	13.9636204035329	2.6	1.51	0.0708033821064777	0.943554240051054	DUX4L3	27227	2023
chr4	190088547	0.137887538600189	0.704040747329	14.6196879442049	3.4	1.58	0.379871576377406	0.704040747329	DUX4L3	27227	2023
chr4	190088568	0.0517230772519728	0.887157975078232	23.2768472261561	3.5	2.12	0.141901290352949	0.887157975078232	DUX4L3	27227	2023
chr4	190088576	0.100135994433056	0.783135766014153	33.1727561104582	2.5	1.18	0.275234912575803	0.783135766014154	DUX4L3	27227	2023
chr4	190088582	0.206573314038696	0.566915010750553	10.2072763643683	3.3	2.26	0.572600810591726	0.566915010750553	DUX4L3	27227	2023
chr4	190088603	0.347572880268366	0.325069441613079	27.8484160468659	3.7	2.21	0.984093705361285	0.325069441613079	DUX4L3	27227	2023
chr4	190088612	0.298512857893935	0.402146530168439	28.7936046572548	4.4	2.27	0.837793784486936	0.402146530168439	DUX4L3	27227	2023
chr4	190088627	0.00246564467291409	0.994606435067724	32.0249397492855	3.9	2.23	0.00675988266307951	0.994606435067724	DUX4L3	27227	2023
chr4	190088658	0.621388788164962	0.0551493535321628	19.9448153352005	4.3	2.58	1.91769770016393	0.0551493535321628	DUX4L3	27227	2023
chr4	190088666	0.0761676049794011	0.834346631108363	31.922461016653	4.1	1.97	0.209130159795317	0.834346631108363	DUX4L3	27227	2023
chr4	190088669	0.0245597230109786	0.946307999667087	31.8582788771924	3.6	2.17	0.0673438112863719	0.946307999667087	DUX4L3	27227	2023
chr4	190088685	0.387062293010494	0.269155434069649	21.7462967013461	3	1.25	1.10500958918416	0.269155434069649	DUX4L3	27227	2023
chr4	190088709	0.681788775231988	0.0298967079164889	28.9554854237339	3.8	2.15	2.17145615637822	0.0298967079164889	DUX4L3	27227	2023
chr4	190088711	0.558531410332623	0.0933162786371883	24.3745512823319	4.5	2.37	1.67815789683812	0.0933162786371886	DUX4L3	27227	2023
chr4	190088717	0.274583723726466	0.442623088461209	11.2677812099676	4	1.83	0.767771265694325	0.442623088461209	DUX4L3	27227	2023
chr4	190088733	0.305609743853227	0.390495658460036	28.8386012637352	3.9	1.79	0.858718831296688	0.390495658460036	DUX4L3	27227	2023
chr4	190088735	0.152642025857206	0.673767247312553	29.6292174416746	4.5	2.17	0.420983340037711	0.673767247312553	DUX4L3	27227	2023
chr4	190088737	0.0187995447520416	0.958890526937317	12.0449776983662	4	1.89	0.0515459007428911	0.958890526937317	DUX4L3	27227	2023
chr4	190088762	0.395519908571022	0.257917759832609	29.3638452935875	4.4	3.34	1.13132634491574	0.257917759832609	DUX4L3	27227	2023
chr4	190088765	0.583425322913818	0.0766406307641208	21.0284670966062	5.4	3.53	1.77051954879534	0.0766406307641208	DUX4L3	27227	2023
chr4	190088777	0.344033747964327	0.330352847233807	26.2737569406265	5.3	2.87	0.973403405088285	0.330352847233807	DUX4L3	27227	2023
chr4	190088789	0.739439013301851	0.0145195681114269	20.7442693807132	3.9	1.29	2.44414553525753	0.0145195681114267	DUX4L3	27227	2023
chr4	190088792	0.873520027498265	0.000958469936669152	12.923704107532	4.6	3.06	3.30244174760465	0.000958469936669148	DUX4L3	27227	2023
chr4	190088814	0.210874530557085	0.558683053434225	15.642721705073	4.7	2.41	0.58479873740117	0.558683053434225	DUX4L3	27227	2023
chr4	190088840	0.512008024341968	0.130297044161773	27.4023179634246	4.4	3.03	1.51293156054826	0.130297044161773	DUX4L3	27227	2023
chr4	190088864	0.209982638702941	0.56038619971625	14.4729348322928	4.9	2.81	0.582267965363579	0.56038619971625	DUX4L3	27227	2023
chr4	190088891	0.479540490784876	0.160770143143122	25.6343665795339	3.1	1.2	1.40248608415024	0.160770143143122	DUX4L3	27227	2023
chr4	190088924	0.143237568040304	0.693017705314319	29.0074490929649	4.7	2.54	0.3947631330129	0.693017705314319	DUX4L3	27227	2023
chr4	190088943	0.214303617811539	0.552153691004484	31.4408158795039	4.4	2.84	0.594535970733867	0.552153691004484	DUX4L3	27227	2023
chr4	190088956	0.202668861501437	0.574427439843937	24.8339184764129	3.3	2.11	0.561542978789185	0.574427439843937	DUX4L3	27227	2023
chr4	190088982	0.564212870174703	0.0893240057388243	24.0988230043512	4.5	2.59	1.69897440787543	0.0893240057388243	NA	27227	2023
chr4	190088995	0.190087602821363	0.59888525903968	28.4476238787905	3.7	3.16	0.526004242849652	0.59888525903968	NA	27227	2023
chr4	190089010	0.0673877840278261	0.853256809556303	29.6948995456826	3.9	3.11	0.184964589786394	0.853256809556303	NA	27227	2023
chr4	190089058	0.171923113306263	0.634838498372672	29.8839364587896	2.4	1.71	0.474927712186408	0.634838498372672	NA	27227	2023
chr4	190089066	0.000480127963603497	0.998949720323313	21.1990115902474	4.2	2.94	0.00131633074706755	0.998949720323313	NA	27227	2023
chr4	190089074	0.447486792356591	0.194709687810199	42.1984094820163	2.5	2.07	1.29677188282114	0.194709687810199	NA	27227	2023
chr4	190089198	0.526691869003474	0.117786863689537	28.2650167678221	3.4	2.91	1.56413075931128	0.117786863689537	NA	27227	2023
chr4	190089231	0.0824115857756238	0.820944045421077	29.8280207531426	3.7	3.16	0.226330927913972	0.820944045421077	NA	27227	2023
chr4	190089235	0.360397453781203	0.306295672783139	33.6446869239454	3.7	2.87	1.02302574632876	0.306295672783139	NA	27227	2023
chr4	190089237	0.335337922144537	0.343520707004163	32.4239900069354	3.8	3.01	0.947231736187852	0.343520707004163	NA	27227	2023
chr4	190089316	0.573776509784927	0.0828541144468484	28.1090543006646	4.4	3.06	1.73436063857092	0.0828541144468484	NA	27227	2023
chr4	190089324	0.276397800744514	0.439491481440833	23.4962355970655	3.5	2.55	0.77305221168386	0.439491481440833	NA	27227	2023
chr4	190089354	0.185379287285156	0.608133607050827	17.1813914584471	3.4	2.32	0.512739425743672	0.608133607050827	NA	27227	2023
chr4	190089361	0.415622731323436	0.232269856278101	35.880806508107	4.1	3	1.19453219098376	0.232269856278101	NA	27227	2023
chr4	190089363	0.336651630660281	0.341514500005736	35.8756581469859	4.2	3.16	0.951177062975661	0.341514500005736	NA	27227	2023
chr4	190089366	0.123220096142337	0.734511429522329	32.3423454429122	3.8	2.39	0.339130491034131	0.734511429522329	NA	27227	2023
chr4	190089392	0.153680320808093	0.671652098076476	39.6616896070314	4.4	3.2	0.423881690085077	0.671652098076476	NA	27227	2023
chr4	190089397	0.513737291223858	0.12878297777825	32.7322731448523	3.7	2.06	1.51891863486821	0.12878297777825	NA	27227	2023
chr4	190089399	0.594647866570057	0.0698034970002451	21.2937302028811	4.4	2.55	1.81318367413019	0.069803497000245	NA	27227	2023
chr4	190089407	0.222703570315316	0.536287237649892	29.6807784791711	4	2.26	0.618437116367339	0.536287237649892	NA	27227	2023
chr4	190089414	0.0932137879838403	0.797857314808144	24.9473987328771	5	3.5	0.256121119417365	0.797857314808144	NA	27227	2023
chr4	190089416	0.210345393117572	0.559693246031066	24.2967604200066	5.1	3.07	0.583297201628911	0.559693246031066	NA	27227	2023
chr4	190089421	0.230132338023627	0.522410271345591	19.3245531823074	4.6	2.41	0.639634463621862	0.522410271345591	NA	27227	2023
chr4	190089425	0.104797296771959	0.773257033651966	19.6286351621394	3.4	2.17	0.288117191213966	0.773257033651966	NA	27227	2023
chr4	190089437	0.115191268065074	0.7513361075396	24.3074288384295	5.2	2.62	0.31687809009134	0.751336107539601	NA	27227	2023
chr4	190089442	0.172157929759225	0.634369110669713	32.7871102658419	3.7	2.36	0.475586337676223	0.634369110669713	NA	27227	2023
chr4	190089445	0.0117919387305147	0.974208720499226	24.8842122848538	4.4	2.22	0.032330206484476	0.974208720499226	NA	27227	2023
chr4	190089450	0.13016701054161	0.720035300076389	29.5095122592911	5.1	3.11	0.358411615878829	0.720035300076389	NA	27227	2023
chr4	190089461	0.334018068262604	0.34554232443605	17.5844032725178	5.6	3.03	0.943270962512075	0.34554232443605	NA	27227	2023
chr4	190089467	0.256960067397309	0.473567211692023	25.4835885720742	4.9	2.85	0.716687060552535	0.473567211692023	NA	27227	2023
chr4	190089469	0.0578721727647282	0.873827762508359	24.6733914580392	4.9	3.21	0.158798332633467	0.873827762508359	NA	27227	2023
chr4	190089475	0.152740667849542	0.673566211272995	28.9767534056827	4.4	2.55	0.421258663600395	0.673566211272995	NA	27227	2023
chr4	190089478	0.169845258265186	0.638997128549136	34.3947832554448	4.4	2.5	0.469101441799165	0.638997128549136	NA	27227	2023
chr4	190089482	0.639857778676584	0.0463193358930671	20.866099875263	5.1	2.6	1.99247162121008	0.0463193358930671	NA	27227	2023
chr4	190089486	0.453029251118181	0.188565519052876	27.6264168623264	5.4	2.88	1.3148345322422	0.188565519052876	NA	27227	2023
chr4	190089490	0.286076096354368	0.422957201370389	35.5862263867425	5.1	3.35	0.80130136407335	0.422957201370389	NA	27227	2023
chr4	190089504	0.0977570502263395	0.788188344877863	23.542229454152	5.4	3.34	0.268663886241059	0.788188344877863	NA	27227	2023
chr4	190089520	0.617977024025033	0.0568938000529045	19.2212242636706	4.5	3.44	1.90412581748222	0.0568938000529045	NA	27227	2023
chr4	190089525	0.211503128234343	0.557483897878759	18.3223170476596	5.8	3.58	0.586582858478785	0.557483897878759	NA	27227	2023
chr4	190089532	0.321681257532084	0.364728453132162	26.5812267548719	6	3.4	0.906391910253384	0.364728453132162	NA	27227	2023
chr4	190089535	0.114665190088324	0.752441901864521	19.8228161681786	5.3	2.67	0.315421161306658	0.752441901864521	NA	27227	2023
chr4	190089540	0.604783286450543	0.0639818494109265	17.5671527394878	5.9	3.21	1.85230631504371	0.0639818494109266	NA	27227	2023
chr4	190089555	0.401078041145398	0.250676429567471	20.0494482259257	6.1	3.54	1.1487079427837	0.250676429567471	NA	27227	2023
chr4	190089558	0.0249896065076615	0.945369360051289	24.1716267007924	6.2	3.49	0.0685229393224768	0.945369360051289	NA	27227	2023
chr4	190089565	0.20329501644633	0.573220149715209	27.1770990610793	5.3	3.02	0.563315376053661	0.57322014971521	NA	27227	2023
chr4	190089571	0.0605236971391597	0.868088328161438	26.3780983527739	5.8	3.39	0.166087198744395	0.868088328161438	NA	27227	2023
chr4	190089578	0.656497216902366	0.039220814657938	21.8064679683286	5.9	3.21	2.06186264683819	0.039220814657938	NA	27227	2023
chr4	190089587	0.0559026699453174	0.87809435387896	22.0058084259053	6.1	3.51	0.153385404916867	0.87809435387896	NA	27227	2023
chr4	190089599	0.456236020728209	0.185063300071664	18.3313950836126	5.8	3.39	1.32532524287926	0.185063300071664	NA	27227	2023
chr4	190089621	0.0863411023328334	0.812530546128867	36.5324003390155	4.4	2.67	0.237162733306246	0.812530546128867	NA	27227	2023
chr4	190089638	0.517073808590302	0.125892536735884	20.6334394412047	7.1	5.02	1.53050192747961	0.125892536735885	NA	27227	2023
chr4	190089646	0.122550460957679	0.735910893245172	22.1226174618575	7.2	4.47	0.337273289418068	0.735910893245172	NA	27227	2023
chr4	190089650	0.438075584120251	0.205406931119349	18.2221848249278	7.4	5.1	1.26629655151834	0.205406931119349	NA	27227	2023
chr4	190089658	0.249773460008164	0.486450422443174	19.1496648303403	7.7	5.6	0.695965521276615	0.486450422443174	NA	27227	2023
chr4	190089698	0.0810149240805944	0.823938449995382	33.3636409600255	5.2	3.49	0.222482300733416	0.823938449995382	NA	27227	2023
chr4	190089715	0.718049559109184	0.0193484928674602	17.5005861512867	7.6	5.04	2.33874773926626	0.0193484928674603	NA	27227	2023
chr4	190089718	0.778953163100066	0.00792164569641848	19.6109178841378	8.1	5.55	2.65539131003713	0.0079216456964184	NA	27227	2023
chr4	190089733	0.392401375763632	0.262030696963609	26.2882775438955	6.9	4.84	1.12160436014159	0.262030696963609	NA	27227	2023
chr4	190089737	0.432044226864578	0.212437331849356	19.4461514398686	6.7	5.62	1.24689136909571	0.212437331849356	NA	27227	2023
chr4	190089748	0.127414069370381	0.725762627913586	22.2138807807022	6.8	4.32	0.35076770421134	0.725762627913586	NA	27227	2023
chr4	190089754	0.469923552696339	0.170548572746374	25.7888320344795	7.5	5.04	1.37044327004877	0.170548572746374	NA	27227	2023
chr4	190089758	0.146246944761493	0.686839847780754	20.8832695153802	5.5	4.06	0.403147324665597	0.686839847780754	NA	27227	2023
chr4	190089792	0.638640557529037	0.0468699850392747	26.694063954512	8.9	5.51	1.98747318093454	0.0468699850392746	NA	27227	2023
chr4	190089799	0.728171893129737	0.0169432132569253	23.2320143346262	6.6	4.84	2.38793770915332	0.0169432132569254	NA	27227	2023
chr4	190089808	0.134030213610192	0.712019294889062	14.2725684558913	7.1	4.84	0.369145474735402	0.712019294889062	NA	27227	2023
chr4	190089817	0.41888466520078	0.228250056975061	24.3697578453971	7.9	6.47	1.20487889550402	0.228250056975061	NA	27227	2023
chr4	190089824	0.193023861076243	0.5931436339919	30.3353993720143	6.2	4.87	0.534286061832555	0.5931436339919	NA	27227	2023
chr4	190089832	0.332894396212863	0.347268201573621	26.7929274859845	8.1	5.65	0.939901278334272	0.347268201573621	NA	27227	2023
chr4	190089839	0.0632799297415827	0.862128124655167	25.5656575161993	7.9	5.04	0.173665789863669	0.862128124655167	NA	27227	2023
chr4	190089843	0.00820374381956425	0.982055518116245	26.8329167880873	8.7	6.38	0.0224919690932175	0.982055518116245	NA	27227	2023
chr4	190089846	0.272530803237531	0.446179233330427	20.4798609795334	10.1	7.43	0.761800246382586	0.446179233330426	NA	27227	2023
chr4	190089848	0.193315598484609	0.5925742655324	22.2380448107837	9	6.41	0.535109320100255	0.5925742655324	NA	27227	2023
chr4	190089872	0.330804480707246	0.350489751970821	19.6363397005571	10.1	7.4	0.933639753208212	0.350489751970821	NA	27227	2023
chr4	190089875	0.335262496980935	0.343636072968124	22.5000102817402	10	6.98	0.947005310348255	0.343636072968124	NA	27227	2023
chr4	190089877	0.380365836885774	0.278239434754532	25.7119634850304	9.7	7.18	1.08428278724253	0.278239434754532	NA	27227	2023
chr4	190089880	0.377878169225637	0.281655821548875	29.5507805871421	8.4	5.93	1.07660712104273	0.281655821548875	NA	27227	2023
chr4	190089884	0.185047739400136	0.608786760987981	19.8844077361271	9.4	6.92	0.511806042486082	0.608786760987981	NA	27227	2023
chr4	190089887	0.386947224580251	0.269310140872867	16.6166747225407	8.5	6.96	1.10465262017467	0.269310140872867	NA	27227	2023
chr4	190089903	0.204065114433485	0.571736641479011	25.5119373955264	9.8	7.02	0.565495709906762	0.571736641479011	NA	27227	2023
chr4	190089908	0.102464086446962	0.778198247185016	28.2097721353382	9.9	7.77	0.281667799828031	0.778198247185016	NA	27227	2023
chr4	190089932	0.0495599368169437	0.891853527090955	17.3969760821001	10.4	8.04	0.135959210100082	0.891853527090955	NA	27227	2023
chr4	190089942	0.215852729866891	0.549213858743871	31.6400325443116	7.2	5.83	0.598938556661539	0.54921385874387	NA	27227	2023
chr4	190089955	0.452312227736818	0.189353886979222	28.5087358460282	6.7	6.09	1.3124928795321	0.189353886979222	NA	27227	2023
chr4	190089962	0.257339658520808	0.472890928056885	24.2126145127141	7.3	5.89	0.717783273875325	0.472890928056885	NA	27227	2023
chr4	190089970	0.150199795362249	0.678750505912109	21.7635756790499	10.5	7.63	0.414168777670655	0.678750505912109	NA	27227	2023
chr4	190089973	0.0372338906996269	0.918663688235543	24.0161950973405	9.5	6.87	0.102117150262707	0.918663688235543	NA	27227	2023
chr4	190089985	0.226648093935683	0.528900466750356	20.2485711563193	10	7.6	0.629685354073412	0.528900466750356	NA	27227	2023
chr4	190089987	0.251051217566669	0.484148856508986	20.5950293371807	10.3	8.58	0.699645281389715	0.484148856508986	NA	27227	2023
chr4	190089989	0.257796534561349	0.472077515562762	16.9184643435364	10.1	8.25	0.719102908237715	0.472077515562761	NA	27227	2023
chr4	190090001	0.431721717133401	0.212817107290227	21.4149048793068	11.2	8.19	1.24585643253355	0.212817107290227	NA	27227	2023
chr4	190090028	0.57456789267663	0.0823326873910306	14.9641599602366	10.4	8.6	1.73730875297527	0.0823326873910306	NA	27227	2023
chr4	190090030	0.0477106827047869	0.8958701291234	14.1739474150974	9.9	7.36	0.130880135434482	0.8958701291234	NA	27227	2023
chr4	190090033	0.307061579113306	0.388132582373269	17.0587991937996	11.3	8.29	0.863008884089351	0.388132582373269	NA	27227	2023
chr4	190090035	0.105093652470871	0.772629940069431	16.7646240307634	11.5	8.3	0.288936540964441	0.772629940069431	NA	27227	2023
chr4	190090041	0.404646409543748	0.246087767508106	14.1608665146254	11.2	8.7	1.15990431061188	0.246087767508106	NA	27227	2023
chr4	190090050	0.197597533682941	0.584240595497654	20.1577384571894	10.4	8.41	0.547201078239833	0.584240595497654	NA	27227	2023
chr4	190090056	0.326047093218981	0.357879150556315	26.8506976403802	8.8	7.02	0.919413844624978	0.357879150556315	NA	27227	2023
chr4	190090069	0.275377377423358	0.441251768788705	18.6550340126548	11.2	8.47	0.770081129890199	0.441251768788706	NA	27227	2023
chr4	190090076	0.146423979144062	0.686476934731587	17.0088062054832	10.2	7.24	0.403640723579126	0.686476934731587	NA	27227	2023
chr4	190090079	0.106577242090379	0.769492427419156	25.3605319200874	9.6	7.15	0.293038887992884	0.769492427419156	NA	27227	2023
chr4	190090085	0.0693690570867701	0.848983287822929	27.1733376741152	10.3	6.8	0.190415837957172	0.848983287822929	NA	27227	2023
chr4	190090100	0.509560577560738	0.132458618753032	25.6406808809318	10.1	8.03	1.50447689261579	0.132458618753032	NA	27227	2023
chr4	190090102	0.428164324245321	0.217032040879184	27.7492570184942	9.7	7.3	1.23445866338043	0.217032040879184	NA	27227	2023
chr4	190090117	0.668449967080251	0.0346005986936706	21.5777614170035	9.9	8.33	2.11300197670177	0.0346005986936706	NA	27227	2023
chr4	190090124	0.525965104381927	0.118387646795929	22.9319618931015	10.2	8.34	1.56157710379374	0.118387646795929	NA	27227	2023
chr4	190090146	0.0983489317244271	0.786930590739151	8.87709609048248	8.5	7.89	0.270298537065592	0.786930590739151	NA	27227	2023
chr4	190090170	0.161379777741759	0.656032771418405	12.9220631421174	8.5	6.65	0.44539715006323	0.656032771418405	NA	27227	2023
chr4	190090194	0.069774500956403	0.848109195688362	16.5865783450402	8.2	6.84	0.191531510480458	0.848109195688362	NA	27227	2023
chr4	190090202	0.228036807321404	0.526309755957241	19.3908601030831	7.2	6.07	0.633649243849919	0.526309755957241	NA	27227	2023
chr4	190090244	0.323226392842254	0.362296962119263	6.04018380643519	8.7	6.58	0.910996985275751	0.362296962119263	NA	27227	2023
chr4	190090268	0.40595952608234	0.244411094052185	26.0049826112468	7.1	5.22	1.16403187614458	0.244411094052185	NA	27227	2023
chr4	190090290	0.489435140847799	0.151069548258518	16.3293298716838	7.1	4.53	1.43576385473791	0.151069548258518	NA	27227	2023
chr4	190090296	0.0911954275451117	0.802160819604098	10.9744838002213	7.4	5.3	0.250551582147645	0.802160819604098	NA	27227	2023
chr4	190090300	0.209471472889988	0.56136321950552	21.6400334216858	6.4	4.62	0.580817855796548	0.56136321950552	NA	27227	2023
chr4	190090326	0.116794141238174	0.74796945289173	18.8564416311108	7.5	4.28	0.321317952687798	0.74796945289173	NA	27227	2023
chr4	190090329	0.126984956841764	0.72665648184457	18.2814350528497	6.1	4.07	0.349576590494937	0.72665648184457	NA	27227	2023
chr4	190090383	0.62036151741454	0.05567082278323	26.7500966580158	6.1	5.24	1.91360361519918	0.0556708227832301	NA	27227	2023
chr4	190090394	0.229170131631271	0.524199328602744	20.4244164526939	7.6	4.53	0.63688565304837	0.524199328602744	NA	27227	2023
chr4	190090400	0.263178354565238	0.462542375718786	26.0289819223877	6.4	3.95	0.734666912904362	0.462542375718786	NA	27227	2023
chr4	190090406	0.339562637951024	0.337090382932057	14.4464071212854	5.7	3.09	0.959930125949285	0.337090382932057	NA	27227	2023
chr4	190090412	0.327973061975309	0.354878292797491	16.6841209811976	5.4	3.5	0.925168448484567	0.354878292797491	NA	27227	2023
chr4	190090417	0.0721897186968089	0.842905371580464	10.4006584512221	6.3	3.47	0.198178547041976	0.842905371580464	NA	27227	2023
chr4	190090423	0.317460297492222	0.37141197028956	15.1196404170956	5.8	3.33	0.893831653789973	0.37141197028956	NA	27227	2023
chr4	190090426	0.0295451619828821	0.935426345256555	21.3632341295786	6.5	3.57	0.0810196250766504	0.935426345256555	NA	27227	2023
chr4	190090429	0.173763688354279	0.631162421691291	28.5796082153805	6.3	3.71	0.480091373869969	0.631162421691291	NA	27227	2023
chr4	190090453	0.352466233340688	0.317837176213794	16.598566079695	5.7	2.98	0.998912302139747	0.317837176213794	NA	27227	2023
chr4	190090486	0.075661142904104	0.835435472791603	35.546863484929	5.1	3.51	0.207735531379781	0.835435472791604	NA	27227	2023
chr4	190090542	0.401068298086667	0.250689023087521	14.5524543684578	5.1	3.11	1.14867741243627	0.250689023087521	NA	27227	2023
chr4	190090547	0.472696932632801	0.167693132682157	17.8032370874191	5.8	2.9	1.37965422658398	0.167693132682156	NA	27227	2023
chr4	190090564	0.319563760105116	0.368073792692469	10.8880784315303	6.3	2.79	0.900087302521101	0.368073792692469	NA	27227	2023
chr4	190090572	0.0212685001824221	0.95349619561102	15.1303437527606	5.1	2.38	0.0583169132570056	0.95349619561102	NA	27227	2023
chr4	190090578	0.0117109144829079	0.974385887622058	16.4776442228385	5.5	2.88	0.0321080451444863	0.974385887622058	NA	27227	2023
chr4	190090580	0.0824438521800918	0.820874891595986	15.0824349750449	4.5	2.42	0.226419848851595	0.820874891595986	NA	27227	2023
chr4	190090599	0.0224678509329922	0.950876378907355	32.6859166346372	5.2	2.25	0.061606276007512	0.950876378907355	NA	27227	2023
chr4	190090607	0.0941687419225617	0.795822883092995	34.0237250546618	5	3.2	0.258756810868169	0.795822883092995	NA	27227	2023
chr4	190090614	0.0048169085911399	0.989463256939052	34.3550234329255	5.6	3.69	0.0132062329007712	0.989463256939052	NA	27227	2023
chr4	190090619	0.431817416902123	0.212704374099265	24.2780172182657	6.4	3.27	1.24616350558038	0.212704374099265	NA	27227	2023
chr4	190090621	0.730412125684144	0.0164404615877153	16.9515282232276	6.6	3.75	2.3989878189711	0.0164404615877152	NA	27227	2023
chr4	190090659	0.0399667612863568	0.912712227177928	17.1855018224345	6.4	3.37	0.109618135635565	0.912712227177928	NA	27227	2023
chr4	190090667	0.104419287930908	0.774057078081431	12.9656544192416	6.6	2.88	0.287072147490392	0.774057078081431	NA	27227	2023
chr4	190090685	0.648967236153851	0.0423351400341148	18.7825524366501	6.7	3.37	2.0302105684991	0.0423351400341148	NA	27227	2023
chr4	190090693	0.47325381706018	0.167123240991057	20.14729316181	7	3.43	1.38150662905601	0.167123240991057	NA	27227	2023
chr4	190090742	0.766458321972633	0.00971044399573211	19.5589433458567	6.1	3.7	2.58597334367062	0.00971044399573207	NA	27227	2023
chr4	190090745	0.529146456614606	0.115771853052707	22.9976801013751	6.7	3.47	1.57277099935933	0.115771853052707	NA	27227	2023
chr4	190090749	0.616599846461906	0.0576081576828509	7.90346010188968	7.4	4.03	1.89866787692105	0.0576081576828509	NA	27227	2023
chr4	190090762	0.0480776594185226	0.895072879174366	20.4271092028985	6	3.33	0.131888001454272	0.895072879174366	NA	27227	2023
chr4	190090765	0.16672983137337	0.645249338073875	18.8509146208156	7.2	3.49	0.460371847978922	0.645249338073875	NA	27227	2023
chr4	190090781	0.308290068276237	0.386138477187851	15.2687671108136	5.5	3.27	0.866641482512277	0.386138477187851	NA	27227	2023
chr4	190090791	0.315829589673133	0.374010150683107	14.3622006354664	7.5	4.62	0.88898684330447	0.374010150683107	NA	27227	2023
chr4	190090814	0.0723200238033095	0.842624770313705	23.2751925116906	7.3	4.45	0.198537215685766	0.842624770313706	NA	27227	2023
chr4	190090864	0.207328780633399	0.565465797722798	27.183026129791	7.5	4.6	0.57474200025315	0.565465797722798	NA	27227	2023
chr4	190090888	0.112900495525748	0.756154169819689	14.5844736182013	7	3.92	0.31053497118556	0.756154169819689	NA	27227	2023
chr4	190090914	0.16001281930352	0.658797270178405	6.77557051350471	8.3	4.9	0.4415743200914	0.658797270178405	NA	27227	2023
chr4	190090928	0.112895967585121	0.756163700754015	7.27603045977726	7.8	4.1	0.310522435892085	0.756163700754015	NA	27227	2023
chr4	190090941	0.4017472213727	0.249812313907492	23.4230582278802	5.3	3.27	1.15080537286881	0.249812313907492	NA	27227	2023
chr4	190090949	0.490705713188109	0.149850282145332	10.4213073009315	8.3	4.92	1.44006050358126	0.149850282145332	NA	27227	2023
chr4	190090952	0.272612678184245	0.446037158736982	19.0545930002271	8.2	5.18	0.762038278130735	0.446037158736982	NA	27227	2023
chr4	190090967	0.532786182599443	0.112823857036671	16.2273855209931	7.3	4.24	1.58562739937584	0.112823857036672	NA	27227	2023
chr4	190090969	0.539454112403474	0.10754627097906	25.7081251701806	7	5.1	1.60932053571081	0.10754627097906	NA	27227	2023
chr4	190090973	0.328930105729225	0.35339184734187	10.2689434508713	8.1	4.75	0.928030309950457	0.35339184734187	NA	27227	2023
chr4	190090977	0.231404391751675	0.520048957263684	13.2805121372636	9	5.46	0.643269940958208	0.520048957263684	NA	27227	2023
chr4	190090987	0.0577008880714796	0.874198706751806	12.7086617017577	7.5	4.17	0.158327541647842	0.874198706751806	NA	27227	2023
chr4	190090991	0.559814048343788	0.0924052323743786	18.2765740917526	7.1	3.9	1.68284432202835	0.0924052323743785	NA	27227	2023
chr4	190091001	0.439028423021768	0.204308752855695	16.2953997652476	7.3	4.3	1.26937106009479	0.204308752855695	NA	27227	2023
chr4	190091003	0.567559757560464	0.0870242492010017	13.4863359474854	8.4	4.84	1.71130811445626	0.0870242492010016	NA	27227	2023
chr4	190091015	0.280295806047525	0.432796937626846	12.8307344788545	7.5	3.98	0.784414491996735	0.432796937626846	DUX4L2	27227	2023
chr4	190091024	0.0422556446857452	0.907730645465129	13.3181983946031	6.5	4.03	0.115901451316757	0.907730645465129	DUX4L2	27227	2023
chr4	190091040	0.368532706009254	0.294691307091175	20.7953070967034	7.7	4.27	1.04788562267513	0.294691307091175	DUX4L2	27227	2023
chr4	190091042	0.390855323759074	0.264083034469423	28.5198148372749	6.2	3.88	1.11679255120917	0.264083034469423	DUX4L2	27227	2023
chr4	190091050	0.455114938976744	0.186283280176271	18.6065862595373	7.1	3.98	1.32165433836088	0.186283280176271	DUX4L2	27227	2023
chr4	190091056	0.133262173329295	0.713610955486006	14.7129077598821	9	4.67	0.367010808834289	0.713610955486006	DUX4L2	27227	2023
chr4	190091062	0.124098952814973	0.732675783823494	15.490987494599	7.8	4.18	0.341568317206185	0.732675783823494	DUX4L2	27227	2023
chr4	190091065	0.186922088861002	0.605097552968793	22.5923513844015	7.5	4.84	0.51708395594208	0.605097552968793	DUX4L2	27227	2023
chr4	190091076	0.125514775051509	0.729721160198955	14.9299639645311	8	4.14	0.345496474551046	0.729721160198955	DUX4L2	27227	2023
chr4	190091087	0.0651998719691529	0.857980036201148	13.9281053394727	8.6	4.01	0.178946084955095	0.857980036201148	DUX4L2	27227	2023
chr4	190091097	0.863867969930048	0.00127071953438839	8.26159859629037	8.8	5.29	3.22251175073706	0.0012707195343884	DUX4L2	27227	2023
chr4	190091107	0.359204093525595	0.308017901578189	16.2689093802835	8.4	4.93	1.01938989495721	0.308017901578189	DUX4L2	27227	2023
chr4	190091122	0.530690065031749	0.114515793503808	17.1841438751426	6.4	3.5	1.57821688054357	0.114515793503808	DUX4L2	27227	2023
chr4	190091129	0.492734063244892	0.147916256080516	13.009489435923	7.1	5.11	1.44693097739073	0.147916256080516	DUX4L2	27227	2023
chr4	190091135	0.0374237734752676	0.91825005362481	14.4034300913373	5.8	2.82	0.102638288305426	0.91825005362481	DUX4L2	27227	2023
chr4	190091142	0.264453722731332	0.460295421915079	11.899011245999	7.1	3.9	0.738360482128414	0.460295421915079	DUX4L2	27227	2023
chr4	190091155	0.573973696221042	0.082723993675408	6.52951047241503	6.8	3.43	1.73509492161527	0.0827239936754081	DUX4L2	27227	2023
chr4	190091172	0.304764744154593	0.391874220692873	8.62699328590295	7.5	4.48	0.856223401756038	0.391874220692872	DUX4L2	27227	2023
chr4	190091180	0.171448999397983	0.635786588091068	27.749350164432	5.6	3.03	0.473598019435566	0.635786588091068	DUX4L2	27227	2023
chr4	190091221	0.0386327441056336	0.915616888297986	23.0153323608756	5.7	3.37	0.105956471647293	0.915616888297986	DUX4L2	27227	2023
chr4	190091239	0.31040056037496	0.382724371455961	18.0711648499629	5.8	2.62	0.872887552728098	0.382724371455961	DUX4L2	27227	2023
chr4	190091242	0.078810768467675	0.828668250469135	17.3271427912252	5.8	3.65	0.216409899428497	0.828668250469135	DUX4L2	27227	2023
chr4	190091251	0.0511195995347795	0.888467638427911	17.7744746270019	6.2	3.79	0.140243455755734	0.888467638427911	DUX4L2	27227	2023
chr4	190091262	0.0404275816024445	0.911709061330863	34.4883027779154	4.3	2.26	0.110883082179097	0.911709061330863	DUX4L2	27227	2023
chr4	190091269	0.330989583889158	0.350203812451861	29.1544695297479	5.9	3.45	0.934194034360332	0.350203812451861	DUX4L2	27227	2023
chr4	190091271	0.224033914296618	0.533791329561125	29.9688546634656	5.4	3.57	0.622228954454788	0.533791329561125	DUX4L2	27227	2023
chr4	190091276	0.375680193187796	0.284693134464405	15.1022673352943	5.7	3.65	1.06983600085125	0.284693134464405	DUX4L2	27227	2023
chr4	190091290	0.412728201883873	0.235870153921788	20.966260049542	5.4	3.44	1.18537261598038	0.235870153921788	DUX4L2	27227	2023
chr4	190091301	0.0382167984837714	0.916522745037126	11.5306208302601	5.2	3.46	0.104814826465673	0.916522745037126	DUX4L2	27227	2023
chr4	190091304	0.326744784772861	0.356790608689726	7.56444428123405	5.9	3.6	0.921497762857327	0.356790608689726	DUX4L2	27227	2023
chr4	190091310	0.448264379866472	0.193840723524778	25.1984658816787	4.4	2.8	1.29930078953925	0.193840723524778	DUX4L2	27227	2023
chr4	190091322	0.312151594808601	0.379902998774463	16.2800352267974	5.8	3.19	0.878075037222001	0.379902998774464	DUX4L2	27227	2023
chr4	190091335	0.00421520496851509	0.990779402964098	8.30536834583818	5	3.02	0.0115565618521775	0.990779402964098	DUX4L2	27227	2023
chr4	190091353	0.514680769233581	0.127961519123413	25.0153126350208	4.2	2.39	1.52218984403898	0.127961519123413	DUX4L2	27227	2023
chr4	190091374	0.274989551360297	0.441921633865492	31.2962186118767	3.1	1.6	0.768952290075133	0.441921633865492	DUX4L2	27227	2023
chr4	190091396	0.0116494009143978	0.974520393487687	39.8670199460729	3.5	1.9	0.0319393805792215	0.974520393487687	DUX4L2	27227	2023
chr4	190091673	0.074655867493937	0.837597456508588	11.1840777626951	3	1.94	0.204967577631899	0.837597456508588	DUX4L2	27227	2023
chr4	190091675	0.291292367538017	0.414168331704088	14.8509545263595	2.8	1.99	0.816580274119039	0.414168331704088	DUX4L2	27227	2023
chr4	190091727	0.442685817207904	0.200125145513498	10.6577366305022	2.7	1.95	1.28119510365635	0.200125145513498	DUX4L2	27227	2023
chr4	190091776	0.367104275132961	0.296711616904139	31.8783185096466	2.7	1.16	1.04351115555616	0.296711616904139	DUX4L2	27227	2023
chr4	190091819	0.120113567671801	0.741009611705632	38.5914646718421	2.8	1.81	0.330516653002651	0.741009611705632	DUX4L2	27227	2023
chr4	190091824	0.0214087993041559	0.953189710328434	32.4887056753242	2.6	1.07	0.0587016936503499	0.953189710328434	DUX4L2	27227	2023
chr4	190091826	0.0686613325265202	0.850509418381429	30.47797086466	2.8	1.81	0.188468484680788	0.850509418381429	DUX4L2	27227	2023
chr4	190091829	0.0483664610395887	0.894445522577637	19.6969051768895	2.6	1.9	0.132681186147573	0.894445522577637	DUX4L2	27227	2023
chr4	190091837	0.291147195091107	0.414411758024515	19.0709200125151	3.6	2.5	0.816154532116561	0.414411758024515	DUX4L2	27227	2023
chr4	190091912	0.389692314517408	0.265632695609088	23.8661247624221	3.8	2.7	1.11317635510651	0.265632695609088	DUX4L2	27227	2023
chr4	190091927	0.842277195200997	0.00222791252610717	19.8756380590899	3.8	3.01	3.05803809380838	0.0022279125261071	DUX4L2	27227	2023
chr4	190091944	0.41656068888781	0.231109906202315	33.7106235551537	2.9	2.13	1.19750467569655	0.231109906202315	DUX4L2	27227	2023
chr4	190091958	0.480923942316222	0.15939188777605	22.4051106907109	4.4	3.2	1.40711973260075	0.15939188777605	DUX4L2	27227	2023
chr4	190091961	0.620907248617721	0.0553933911532089	28.157154008514	3.2	2.82	1.91577774887897	0.055393391153209	DUX4L2	27227	2023
chr4	190091969	0.216254130701383	0.548453105729618	22.9439220680482	3.5	2.88	0.600079722566742	0.548453105729618	DUX4L2	27227	2023
chr4	190092009	0.157176078194042	0.664546072950154	27.7170093281225	4	2.45	0.433645246137695	0.664546072950154	DUX4L2	27227	2023
chr4	190092011	0.0675790450564549	0.852844116038323	24.0900926715161	4.7	4.03	0.185490773933545	0.852844116038323	DUX4L2	27227	2023
chr4	190092027	0.312907797494004	0.378687721206944	14.2467526057757	4.2	3.71	0.88031678681068	0.378687721206944	DUX4L2	27227	2023
chr4	190092033	0.0719528151904254	0.843415564446902	18.4323229163215	4.3	3.27	0.197526476335491	0.843415564446902	DUX4L2	27227	2023
chr4	190092035	0.178056151291334	0.622617678073656	17.3177000679931	4.3	3.86	0.492143817686269	0.622617678073656	DUX4L2	27227	2023
chr4	190092062	0.688072265896917	0.0278401805126391	27.2254198551323	3.7	2.58	2.19953109650182	0.0278401805126391	DUX4L2	27227	2023
chr4	190092065	0.539326189793488	0.107646027465836	25.7096869212908	5.1	3.6	1.60886425300347	0.107646027465836	DUX4L2	27227	2023
chr4	190092077	0.662273746426562	0.0369391085958053	26.4236737799402	5.4	3.44	2.08643642274616	0.0369391085958053	DUX4L2	27227	2023
chr4	190092089	0.411469152793136	0.237445946817776	31.1111078520186	4.1	3.07	1.1813947395183	0.237445946817776	DUX4L2	27227	2023
chr4	190092092	0.726305303879089	0.0173701911287542	23.8377550531691	4.1	2.85	2.37877677850368	0.0173701911287543	DUX4L2	27227	2023
chr4	190092114	0.282697705339016	0.428695452479575	30.6449503924728	4.6	2.91	0.791425983307955	0.428695452479575	DUX4L2	27227	2023
chr4	190092140	0.130805041452694	0.718709692331993	36.4123834252682	4.6	2.8	0.360183794973791	0.718709692331993	DUX4L2	27227	2023
chr4	190092182	0.78306313486436	0.00738819633934789	21.7680962391435	3.9	2.64	2.67882061292276	0.00738819633934784	DUX4L2	27227	2023
chr4	190092224	0.542122578410073	0.105478615817896	32.3419251467074	4	2.31	1.61885429931741	0.105478615817896	DUX4L2	27227	2023
chr4	190092243	0.361771576316169	0.304318889998081	34.5782032773218	5.1	2.56	1.02721573591916	0.304318889998081	DUX4L2	27227	2023
chr4	190092282	0.584386058020688	0.0760390205905796	28.8093234132961	4.9	2.28	1.77414589731427	0.0760390205905797	NA	27227	2023
chr4	190092284	0.558239931603744	0.0935241091206347	29.118735067818	4	1.7	1.677093963079	0.0935241091206347	NA	27227	2023
chr4	190092295	0.158006589879373	0.662861351837761	35.1067325832759	3.4	2.22	0.435966063770685	0.662861351837762	NA	27227	2023
chr4	190092301	0.0304393366021823	0.933475612409249	36.4988292681063	2.6	1.17	0.0834727898669964	0.933475612409249	NA	27227	2023
chr4	190092310	0.371114699857684	0.291058158334403	27.2954399228716	3.7	1.83	1.0558031510264	0.291058158334402	NA	27227	2023
chr4	190092320	0.221855508450452	0.537880758428862	35.3966263743819	4.1	2.47	0.61602085076945	0.537880758428862	NA	27227	2023
chr4	190092335	0.127288624613255	0.72602390222227	21.2748538106337	4.2	2.15	0.350419489199657	0.72602390222227	NA	27227	2023
chr4	190092366	0.0546387535908657	0.880833908829331	26.5431234343595	4.7	2.21	0.149912171426954	0.880833908829331	NA	27227	2023
chr4	190092391	0.382873237931377	0.274818819033525	36.2052407260903	3.4	1.51	1.09203249386581	0.274818819033525	NA	27227	2023
chr4	190092453	0.0564694226149913	0.87686628688335	39.3863864388028	2.5	1.18	0.154942958125089	0.87686628688335	NA	27227	2023
chr4	190092498	0.149101606835467	0.680994980236256	27.1944790549421	4.4	1.84	0.411105768639478	0.680994980236256	NA	NA	NA
chr4	190092522	0.248600295986861	0.488567732612427	24.3329325994327	4.3	2.11	0.69258865402532	0.488567732612427	NA	NA	NA
chr4	190092531	0.0564328146122998	0.876945603746538	24.5315575462221	4.2	2.3	0.154842349501381	0.876945603746538	NA	NA	NA
chr4	190092537	0.140362775722917	0.698934537862382	26.1428281809157	4.7	2.41	0.38675912827909	0.698934537862382	NA	NA	NA
chr4	190092547	0.0523613826511236	0.885772996592122	33.5733841119481	3.3	1.64	0.143654886946959	0.885772996592122	NA	NA	NA
chr4	190092555	0.0150018694880305	0.967190795070958	27.1692007606086	4.9	2.02	0.0411318354266628	0.967190795070958	NA	NA	NA
chr4	190092577	0.317916144829424	0.370687277287911	31.4689311616572	3.7	2.26	0.89518672980883	0.370687277287911	NA	NA	NA
chr4	190092616	0.530343394905506	0.114797138436048	29.1230182190068	4	1.25	1.57699298837972	0.114797138436048	NA	NA	NA
chr4	190092654	0.347424347921899	0.325290292119431	35.6947396808129	3.6	0.966	0.983644591414638	0.325290292119431	NA	NA	NA
chr4	190092663	0.238454894582363	0.507041435904443	31.4789910003516	4	1.89	0.663451493537752	0.507041435904443	NA	NA	NA
chr4	190092692	0.414763882541539	0.233334854912088	26.0021651724866	4.1	1.2	1.19181229201028	0.233334854912088	NA	NA	NA
chr4	190092697	0.6452908022858	0.0439142423171145	22.8658803514031	3.8	1.81	2.01490845135333	0.0439142423171146	NA	NA	NA
chr4	190092714	0.598350233913587	0.0676384364850966	22.9659320838321	4.6	1.84	1.82740807263876	0.0676384364850966	NA	NA	NA
chr4	190092721	0.0229170932693898	0.949895178710525	37.4343696656796	3.9	3	0.0628384110354152	0.949895178710525	NA	NA	NA
chr4	190093740	0.572281962555101	0.0838446335350432	19.3404823309528	3.6	2.27	1.72880146694644	0.0838446335350431	NA	NA	NA
chr4	190093752	0.233798745179597	0.51561627419915	17.7144155381146	3.7	2.21	0.650117580208861	0.515616274199151	NA	NA	NA
chr4	190093799	0.120313000081855	0.740591994723063	36.6704284119257	3.6	2.12	0.331069492707759	0.740591994723063	NA	NA	NA
chr4	190093841	0.288556744498342	0.418766767913863	18.3901911037316	3.5	2.22	0.808562629134851	0.418766767913863	NA	NA	NA
chr4	190093870	0.175430582941686	0.627839495817551	24.118514949827	3.5	1.84	0.484770013646641	0.627839495817551	NA	NA	NA
chr4	190094000	0.392326020208218	0.262130525004436	5.51895738153802	3.6	2.8	1.12136970732406	0.262130525004436	NA	NA	NA
chr4	190094007	0.00972116278035273	0.978736965872039	11.8132049828584	2.5	1.18	0.0266524163683661	0.978736965872039	NA	NA	NA
chr4	190094040	0.24150814250926	0.501451234984431	32.1684345838621	3.4	1.58	0.67220808446329	0.501451234984431	NA	NA	NA
chr4	190094560	0.343054926782165	0.331821853239692	14.3276871737827	3.4	2.01	0.970450768619562	0.331821853239692	NA	NA	NA
chr4	190095191	0.109307644792639	0.76372603471926	16.9754328301555	2.9	1.73	0.300591472689855	0.76372603471926	NA	NA	NA
chr4	190095501	0.114801882064251	0.752154541862029	7.32296402507734	3.7	1.7	0.315799705234785	0.752154541862029	NA	NA	NA
chr4	190095512	0.534207233133767	0.111685783177732	28.167530549429	2.7	1.49	1.59066146710902	0.111685783177732	NA	NA	NA
chr4	190095555	0.213572688503104	0.55354295002275	19.8754735251071	3.9	2.13	0.592459474922051	0.55354295002275	NA	NA	NA
chr4	190095582	0.410188036174912	0.239055422535382	18.1887741891639	3.5	1.84	1.17735104087832	0.239055422535382	NA	NA	NA
chr4	190096008	0.0705261033534291	0.846489219033914	41.5825624537528	3.4	2.55	0.193599845681063	0.846489219033914	NA	NA	NA
chr4	190096309	0.0251902396051511	0.944931303473026	22.3139228907721	3.8	2.44	0.0690732626813573	0.944931303473026	NA	NA	NA
chr4	190096643	0.421922446870788	0.224542252395851	12.395386045545	4.7	2.45	1.21453825084391	0.224542252395851	NA	NA	NA
chr4	190096897	0.319796189579084	0.367705846001883	24.4357407516543	3.7	1.42	0.900778979700048	0.367705846001884	NA	NA	NA
chr4	190097066	0.142022912880709	0.695515878464986	17.5644234981954	4.7	1.89	0.391380669680785	0.695515878464986	NA	NA	NA
chr4	190097118	0.174272356681172	0.63014776590034	20.0836772038824	2.9	1.45	0.481518878113545	0.63014776590034	NA	NA	NA
chr4	190097215	0.0838713089389401	0.817816663791026	23.3170528131785	3.9	2.85	0.230354050052436	0.817816663791026	NA	NA	NA
chr4	190097274	0.443050100667845	0.199711201420623	21.1942739938842	3.9	2.42	1.2823747955393	0.199711201420623	NA	NA	NA
chr4	190097341	0.393886816121502	0.260067119380063	36.3570970604923	3.1	2.47	1.12623250238825	0.260067119380063	NA	NA	NA
chr4	190097618	0.392326020208218	0.262130525004436	5.51895738153802	3.5	2.22	1.12136970732406	0.262130525004436	NA	NA	NA
chr4	190097629	0.820810271230827	0.00361122610053877	9.87538511562224	3.8	2.04	2.91026483816897	0.00361122610053877	NA	NA	NA
chr4	190097853	0.246572724037044	0.492236377836696	20.1685737782266	3.9	2.88	0.686756195768417	0.492236377836696	NA	NA	NA
chr4	190097936	0.327988250120487	0.354854678590202	20.3013807359191	3.9	2.38	0.925213853801915	0.354854678590202	NA	NA	NA
chr4	190098582	0.219874815511223	0.541609873918698	23.8985580896491	4.2	2.44	0.610380361886874	0.541609873918698	NA	NA	NA
chr4	190098840	0.284379365518949	0.425834627227882	30.694303859139	3.5	2.37	0.796339681396278	0.425834627227882	NA	NA	NA
chr4	190099250	0.712278600112813	0.0208205373430574	15.4278452704273	5.8	3.68	2.3112230586514	0.0208205373430574	NA	NA	NA
chr4	190099761	0.412449591664523	0.236218346027747	30.1147245724809	5.8	3.99	1.1844920384245	0.236218346027747	NA	NA	NA
chr4	190099843	0.166737560740098	0.645233801378265	13.3435729037927	5.9	2.92	0.460393497257674	0.645233801378265	NA	NA	NA
chr4	190100020	0.10260341268883	0.777902982819096	33.3347938821948	5.1	3.67	0.282052854408244	0.777902982819096	NA	NA	NA
chr4	190100158	0.470237229537017	0.170224170581678	11.7156598899304	6.2	4.76	1.37148386287857	0.170224170581678	NA	NA	NA
chr4	190100300	0.202070390197133	0.575582249484355	24.6734069841396	5.5	4.38	0.559849276180432	0.575582249484356	NA	NA	NA
chr4	190100371	0.143578296823518	0.692317407743866	32.0545138707274	4	2.21	0.395712127625699	0.692317407743865	NA	NA	NA
chr4	190100449	0.000592606086106166	0.998703674642149	23.2221496554184	5.9	3.28	0.00162470361233333	0.998703674642149	NA	NA	NA
chr4	190100767	0.151186650684079	0.676735511316789	13.763947013226	4.9	2.38	0.416921931490027	0.676735511316789	NA	NA	NA
chr4	190101096	0.0891782992883484	0.806466488080479	17.6346436744689	4.5	2.64	0.244987011771058	0.806466488080479	NA	NA	NA
chr4	190101115	0.806356970163306	0.00483425885326066	7.95548667941509	3.3	1.95	2.81787524956058	0.00483425885326061	NA	NA	NA
chr4	190101722	0.220180382935863	0.541033901377323	29.5309686745791	4.4	3.24	0.611250279960428	0.541033901377323	NA	NA	NA
chr4	190102453	0.455411493520015	0.185960105436779	13.2092961073307	7.3	4.79	1.32262503224779	0.185960105436779	NA	NA	NA
chr4	190102510	0.317068031947397	0.372036143237422	9.58875586782058	7.5	5.54	0.89266585064796	0.372036143237422	NA	NA	NA
chr4	190102575	0.0145230275824674	0.968237577005764	32.6286747901008	5.3	4.24	0.0398188136451615	0.968237577005764	NA	NA	NA
chr4	190102740	0.156962935961246	0.664978657702761	25.6686578514044	3.8	2.04	0.433049708464665	0.664978657702761	NA	NA	NA
chr4	190103182	0.0972142465062831	0.789342195916797	28.3827699532421	4.7	2.58	0.267164905189023	0.789342195916797	NA	NA	NA
chr4	190103278	0.284395649784959	0.425806968117439	23.5650318217312	6	3.23	0.796387281927223	0.425806968117439	NA	NA	NA
chr4	190103424	0.154353639733365	0.670281562310936	6.45355685283465	5.7	2.75	0.425761611403235	0.670281562310937	NA	NA	NA
chr4	190103435	0.211883259753102	0.556759218734078	12.2482458471151	5.7	3.13	0.5876619521146	0.556759218734078	NA	NA	NA
chr4	190103453	0.357910576345715	0.309890426567353	24.5260118393964	5.9	2.64	1.01545197839239	0.309890426567353	NA	NA	NA
chr4	190103871	0.374828358667427	0.285874983907263	20.1864343690296	5.5	3.06	1.06721450535172	0.285874983907263	NA	NA	NA
chr4	190103910	0.230123686300552	0.522426346573918	11.5120212785566	6.4	3.5	0.639609743216166	0.522426346573918	NA	NA	NA
chr4	190103962	0.22529625639859	0.531427342914034	18.7207027003084	6.2	4.39	0.625828642198941	0.531427342914034	NA	NA	NA
chr4	190104165	0.109927264110069	0.762418892858976	21.1981601157635	4.9	2.6	0.302305884552403	0.762418892858976	NA	NA	NA
chr4	190104250	0.60180720456639	0.0656569373720859	16.0558198620475	5.2	3.01	1.84075863296621	0.0656569373720859	NA	NA	NA
chr4	190104521	0.53291174936731	0.112723003108618	18.4377816194499	6.3	3.65	1.58607188783872	0.112723003108618	NA	NA	NA
chr4	190104528	0.222112059643001	0.537398494956635	16.1233401035721	5.4	2.99	0.616751729816289	0.537398494956635	NA	NA	NA
chr4	190104576	0.111123499925135	0.759896859309939	24.2449265639565	5.8	3.77	0.305616233048573	0.759896859309939	NA	NA	NA
chr4	190104960	0.0909630613339538	0.802656575602841	9.36348573559457	6.3	4.83	0.249910483705331	0.802656575602841	NA	NA	NA
chr4	190105123	0.34672918612159	0.326324951355656	11.9383402076866	5.5	3.24	0.981543180751373	0.326324951355657	NA	NA	NA
chr4	190105442	0.390464359860204	0.264603421970864	16.5207965394514	5.2	3.46	1.11557657918184	0.264603421970864	NA	NA	NA
chr4	190105446	0.271962397754914	0.447166132809965	21.9623765350461	6.1	3.7	0.760147984621476	0.447166132809965	NA	NA	NA
chr4	190105935	0.120821701083926	0.739527037222933	14.3578405450963	6.3	4.22	0.332479737804045	0.739527037222933	NA	NA	NA
chr4	190106412	0.172035705141201	0.634613417644139	9.88844545192234	6.8	3.33	0.475243510466698	0.634613417644139	NA	NA	NA
chr4	190106521	0.0561497869473648	0.87755885991616	18.6579864937243	6.6	4.65	0.154064524120402	0.87755885991616	NA	NA	NA
chr4	190106583	0.120060292909312	0.741121180843774	15.8491724016669	7.7	3.89	0.330368975323988	0.741121180843774	NA	NA	NA
chr4	190106639	0.189631218317598	0.599779484551116	10.8923383602951	6	1.76	0.524717651727981	0.599779484551116	NA	NA	NA
chr4	190106722	0.0416265648084766	0.909099508352136	25.2767045830122	6.1	3.21	0.11417444626243	0.909099508352136	NA	NA	NA
chr4	190106734	0.0528387889375821	0.884737314666725	18.3461574858245	6.7	3.3	0.144966508615388	0.884737314666725	NA	NA	NA
chr4	190106863	0.362060834817087	0.303903631531233	20.9342827017389	4	1.94	1.02809821220514	0.303903631531233	NA	NA	NA
chr4	190106929	0.512517290657406	0.129850018209716	19.9826783496954	6.6	2.32	1.51469359100922	0.129850018209716	NA	NA	NA
chr4	190107374	0.354699113333638	0.314565227370148	15.3990924213355	7.7	5.23	1.00568893528933	0.314565227370148	NA	NA	NA
chr4	190107630	0.0380269253624072	0.916936284272845	23.7975122106263	8.1	4.46	0.104293691240586	0.916936284272845	NA	NA	NA
chr4	190107863	0.761980458493054	0.010415502412374	11.4766131305375	6.9	3.18	2.56172075856229	0.010415502412374	NA	NA	NA
chr4	190108691	0.0446940994492214	0.902426721870997	19.568611351694	6.6	3.1	0.122596379103992	0.902426721870997	NA	NA	NA
chr4	190108769	0.0739048474697716	0.83921326862344	20.9077667589188	5.5	2.32	0.202899904887855	0.83921326862344	NA	NA	NA
chr4	190108852	0.46710781011753	0.173477093315289	18.7291689641915	6.9	4.07	1.3611158126047	0.173477093315289	NA	NA	NA
chr4	190109037	0.13131272780972	0.717655377743529	15.5084609871736	5.2	3.55	0.361594095353152	0.717655377743529	NA	NA	NA
chr4	190109042	0.209131405068807	0.56201357399729	14.5408838730537	7.3	4.67	0.579853265309073	0.56201357399729	NA	NA	NA
chr4	190109058	0.242595332071276	0.499467009702572	15.3771845258268	5.6	2.59	0.67532861184276	0.499467009702572	NA	NA	NA
chr4	190109075	0.336347176092362	0.34197890920233	13.3531198018681	6	2.87	0.950262458741587	0.34197890920233	NA	NA	NA
chr4	190109895	0.121652508471603	0.737788612631069	15.5409782078557	7.8	3.36	0.334783228873828	0.737788612631069	NA	NA	NA
chr4	190110512	0.263878840157904	0.461307651066556	12.8864298852754	7	2.62	0.736695324003682	0.461307651066556	NA	NA	NA
chr4	190110706	0.570660919920916	0.0849275667801923	17.0698173318012	5.9	2.81	1.72278414620399	0.0849275667801923	NA	NA	NA
chr4	190110808	0.083279954581545	0.819083333547933	14.7977438314377	7.5	2.32	0.22872413683439	0.819083333547933	NA	NA	NA
chr4	190110842	0.138976128909514	0.701793750649206	11.3313315865222	6.3	2.45	0.382900216746912	0.701793750649206	NA	NA	NA
chr4	190110988	0.179787370703297	0.619182822647864	9.81390714613197	6.3	2.5	0.497008832713861	0.619182822647864	NA	NA	NA
chr4	190111304	0.422009156893924	0.224436924012405	12.5511103733569	7.5	2.88	1.21481430401936	0.224436924012405	NA	NA	NA
chr4	190111324	0.321145341451374	0.365573686985923	12.1354863184423	5.9	2.13	0.904795592690939	0.365573686985923	NA	NA	NA
chr4	190111386	0.159745595053908	0.659338133349974	17.2591846157096	6.3	1.57	0.44082715456715	0.659338133349974	NA	NA	NA
chr4	190111517	0.324569574959377	0.360189872042341	21.2057373767822	5.9	2.18	0.915003348894572	0.360189872042341	NA	NA	NA
chr4	190111610	0.252313953412482	0.481878988405589	9.10468522952197	5.7	1.95	0.703283665153202	0.481878988405589	NA	NA	NA
chr4	190111620	0.167661322936118	0.643377850835797	12.0957018073376	6.1	3.63	0.462981188743803	0.643377850835797	NA	NA	NA
chr4	190111707	0.213150228593343	0.554346531277513	27.635362209979	4.3	2.21	0.591259544878011	0.554346531277513	NA	NA	NA
chr4	190111795	0.149903966640114	0.679354896843924	6.5227878387153	6.6	2.91	0.413343590946646	0.679354896843924	NA	NA	NA
chr4	190111806	0.405337215661296	0.245204902246599	9.3709178632793	5.8	1.93	1.16207524405704	0.245204902246599	NA	NA	NA
chr4	190111863	0.0593997728549895	0.870520488151175	18.4543855176768	6.4	2.5	0.162997391926937	0.870520488151175	NA	NA	NA
chr4	190111969	0.397350289622708	0.255520452792451	14.3117813138977	6	3.02	1.13704265922327	0.255520452792451	NA	NA	NA
chr4	190111974	0.0709912258879912	0.845486969708653	12.4412608477244	6.8	2.86	0.19487990034317	0.845486969708653	NA	NA	NA
chr4	190111998	0.345057071928747	0.328820647447347	15.4237003371172	7.3	2.91	0.976492127101341	0.328820647447347	NA	NA	NA
chr4	190112060	0.168245052606617	0.642205980963823	14.9194815459568	6.7	2.79	0.464616685887414	0.642205980963823	NA	NA	NA
chr4	190112062	0.0664701795408356	0.855237215119504	14.4417338568969	6.8	3.01	0.182440282822336	0.855237215119504	NA	NA	NA
chr4	190112084	0.100352077499079	0.782677191344723	10.5372668958591	7.3	3.16	0.275831886734903	0.782677191344723	NA	NA	NA
chr4	190112092	0.240768553522438	0.50280295533937	9.97908039256404	7.2	2.86	0.670086021402747	0.50280295533937	NA	NA	NA
chr4	190112282	0.0583480007939656	0.872797397598478	16.829833276835	6.6	2.8	0.160106224995536	0.872797397598478	NA	NA	NA
chr4	190112423	0.516774287564008	0.126150354683591	17.2824354269235	4.7	2.26	1.52946037654808	0.12615035468359	NA	NA	NA
chr4	190112436	0.209423302369345	0.561455324393482	8.5098071531814	5.8	2.1	0.580681215161337	0.561455324393482	NA	NA	NA
chr4	190112471	0.505249289481128	0.136319763895092	20.7365487122199	6	2	1.48963678688148	0.136319763895092	NA	NA	NA
chr4	190112582	0.273470223406674	0.444550327714407	19.1508686583752	5.6	2.01	0.764531910806063	0.444550327714407	NA	NA	NA
chr4	190112696	0.0313592205906698	0.9314691247758	13.474846592803	5.2	2.57	0.0859965940195906	0.9314691247758	NA	NA	NA
chr4	190113006	0.332438407866545	0.347969810508225	13.8487739682342	6	2.45	0.938534471328898	0.347969810508225	NA	NA	NA
chr4	190113018	0.0522299981470423	0.886058048628534	12.4682699853618	5.6	2.01	0.143293931130599	0.886058048628534	NA	NA	NA
chr4	190113213	0.275795561736272	0.440529988268044	14.6644567608712	4.9	1.66	0.771298555678925	0.440529988268044	NA	NA	NA
chr4	190113552	0.304542488069445	0.392237207622221	17.4708827091691	5.6	2.12	0.855567220814979	0.392237207622221	NA	NA	NA
chr4	190113890	0.187936311641425	0.603104640922795	28.0473210036446	5.8	2.9	0.519941081661287	0.603104640922795	NA	NA	NA
chr4	190114177	0.0943165289187893	0.795508136672017	24.9679538041704	2.5	1.43	0.259164738180444	0.795508136672017	NA	NA	NA
chr4	190114244	0.0736693806631909	0.839719984801008	15.3367795401408	5.5	2.37	0.202251664962477	0.839719984801008	NA	NA	NA
chr4	190114291	0.021607269295804	0.952756159459145	15.7259899831754	5	3.37	0.0592460148197426	0.952756159459145	NA	NA	NA
chr4	190114636	0.401856206933921	0.249671737552254	5.49421670505929	5.4	1.96	1.15114706675792	0.249671737552254	NA	NA	NA
chr4	190115060	0.121447221893595	0.738218065705982	20.0124907760188	5.9	2.51	0.33421401940027	0.738218065705982	NA	NA	NA
chr4	190115229	0.385855743333196	0.270780028859227	27.6024508085225	3.4	1.26	1.10126801189657	0.270780028859227	NA	NA	NA
chr4	190115384	0.244687443918904	0.49565809408106	14.5669402288407	6.2	2.39	0.681337288265922	0.49565809408106	NA	NA	NA
chr4	190116580	0.077009378947395	0.832537464661634	24.9670504029998	4.8	1.87	0.211448307723637	0.832537464661634	NA	NA	NA
chr4	190116926	0.126555612926136	0.727551115081735	16.8494845963543	4.7	1.77	0.34838493471065	0.727551115081735	NA	NA	NA
chr4	190116939	0.00106057133700153	0.997680002810476	9.2599635285869	5.6	2.37	0.00290768937341101	0.997680002810476	NA	NA	NA
chr4	190117047	0.308174363027042	0.386326078832163	23.4767725667229	5	2.21	0.866299247523737	0.386326078832163	NA	NA	NA
chr4	190117163	0.215540612171739	0.54980568509936	16.2473395155563	4.9	2.08	0.598051327996456	0.54980568509936	NA	NA	NA
chr4	190117304	0.0469663149270959	0.897487511160969	20.5752078807058	3.8	1.81	0.128835883559984	0.897487511160969	NA	NA	NA
chr4	190117798	0.469646256787289	0.170835656844773	6.15865462112901	3.9	1.66	1.36952361942625	0.170835656844773	NA	NA	NA
chr4	190117869	0.231798162475509	0.519318891863105	15.952814608592	4.6	2.12	0.644395669664781	0.519318891863105	NA	NA	NA
chr4	190118191	0.214776519570566	0.551255587031236	18.6225629614251	3.4	2.01	0.595879712592737	0.551255587031236	NA	NA	NA
chr4	190118288	0.0057688658113323	0.987381026000421	26.5249534106647	3.2	1.99	0.0158161978965752	0.987381026000421	NA	NA	NA
chr4	190118440	0.588382286586619	0.0735694705490983	22.1047076325793	4.2	1.93	1.78928163272352	0.0735694705490983	NA	NA	NA
chr4	190118500	0.63105173754301	0.0504018041235648	15.3030273679815	4.4	2.01	1.95653805466818	0.0504018041235648	NA	NA	NA
chr4	190118530	0.360872595988943	0.305611378163857	17.7108190097249	4.3	1.95	1.02447414212774	0.305611378163857	NA	NA	NA
chr4	190118626	0.0221652466101255	0.951537337335927	15.1392833761686	4.5	1.9	0.0607763350893437	0.951537337335927	NA	NA	NA
chr4	190118690	0.200577922475257	0.578465916282039	17.1422982796127	4.8	1.62	0.555626932118348	0.578465916282039	NA	NA	NA
chr4	190118748	0.584462799009643	0.0759910980232991	29.5055723990454	4.5	2.22	1.77443576711247	0.0759910980232992	NA	NA	NA
chr4	190118970	0.107342135544827	0.767875995001674	17.9854269809229	4.8	1.99	0.295154320821624	0.767875995001674	NA	NA	NA
chr4	190119664	0.0854118275340387	0.814518691160579	16.5362045835774	4.1	1.1	0.234600667833647	0.814518691160579	NA	NA	NA
chr4	190119685	0.0266820841845468	0.941674476570817	23.6417768764086	4.1	2.02	0.0731654286477512	0.941674476570817	NA	NA	NA
chr4	190173721	0.27223407646149	0.446694304578885	21.9441475872857	2.2	1.32	0.760937657717377	0.446694304578885	NA	NA	NA
chr4	190173831	0.0370733738613883	0.919013366729288	43.7990834409805	2	1.49	0.101676612137768	0.919013366729287	DUX4	1431	140
chr4	190173845	0.318527904325059	0.36971582081003	39.9288570031851	2.3	1.77	0.897005802441674	0.36971582081003	DUX4	1431	140
chr4	190173856	0.27740584811501	0.437755707185199	28.9168611120981	2.8	1.75	0.775988616563553	0.437755707185199	DUX4	1431	140
chr4	190173866	0.129103712726219	0.722245957350205	13.3115097594021	3.2	2.1	0.35545873013984	0.722245957350205	DUX4	1431	140
chr4	190173876	0.12825958838552	0.724002260118959	30.9422158687779	3.1	1.73	0.353114957110598	0.724002260118959	DUX4	1431	140
chr4	190173904	0.173288305334609	0.632111184039089	31.1443600549804	2.5	1.18	0.478757458693447	0.632111184039089	DUX4	1431	140
chr4	190173924	0.286989416327808	0.421412104848853	15.3345717106867	3	2.11	0.803973802664284	0.421412104848853	DUX4	1431	140
chr4	190173941	0.392326020208216	0.262130525004437	9.19734247633311	3.4	2.67	1.12136970732406	0.262130525004437	DUX4	1431	140
chr4	190173949	0.114962319551098	0.75181729795784	32.2806993469488	1.8	1.32	0.316244019754199	0.75181729795784	DUX4	1431	140
chr4	190173990	0.0972052878632033	0.789361242621403	25.0675296304381	4.2	2.44	0.267140166442704	0.789361242621403	DUX4	1431	140
chr4	190174008	0.120807002662205	0.739557802553498	14.4222612639764	3.5	2.07	0.332438988270548	0.739557802553498	DUX4	1431	140
chr4	190174011	0.172975887156092	0.632734966992597	27.154212131439	3.5	1.9	0.477880913314317	0.632734966992597	DUX4	1431	140
chr4	190174020	0.000175142024472018	0.999616876837343	16.1881795443919	5.2	3.26	0.000480173694543319	0.999616876837343	DUX4	1431	140
chr4	190174031	0.275219967043743	0.441523596869984	34.0129540733859	3.9	1.97	0.769622933796797	0.441523596869984	DUX4	1431	140
chr4	190174038	0.310294472540981	0.382895634644975	15.3286173049213	4.9	2.28	0.872573417959256	0.382895634644975	DUX4	1431	140
chr4	190174040	0.485859161882095	0.154533331761361	12.3368389155006	5.2	2.82	1.42370000678798	0.154533331761361	DUX4	1431	140
chr4	190174045	0.589374949408608	0.0729642239496851	8.85848057651395	5.1	3.14	1.79305441292744	0.072964223949685	DUX4	1431	140
chr4	190174056	0.0893649754794212	0.806067819360779	11.8033347000947	3.4	2.22	0.245501923035108	0.806067819360779	DUX4	1431	140
chr4	190174059	0.248998612617213	0.487848412385668	15.2653560064834	5	3.06	0.693734999916861	0.487848412385668	DUX4	1431	140
chr4	190174065	0.0205716271807652	0.955018604523898	12.325660617888	4.7	2.31	0.0564057147115153	0.955018604523898	DUX4	1431	140
chr4	190174070	0.755069568544331	0.0115732079441545	14.1644378853707	4.7	2.67	2.52489737737847	0.0115732079441546	DUX4	1431	140
chr4	190174073	0.690394643061441	0.0271052343299424	12.573423386686	4.8	2.7	2.20999896203068	0.0271052343299423	DUX4	1431	140
chr4	190174079	0.0170589434581307	0.962694418654874	19.6201540234664	3.9	2.08	0.0467726608556275	0.962694418654874	DUX4	1431	140
chr4	190174091	0.728449458440096	0.0168803500589617	20.0707445543566	5.5	3.24	2.3893035234932	0.0168803500589618	DUX4	1431	140
chr4	190174104	0.523007720421259	0.120852073582602	14.1330437299614	5.1	2.13	1.55120704837599	0.120852073582602	DUX4	1431	140
chr4	190174122	0.0260296015501001	0.943098809897877	17.1667204804197	6.1	3.07	0.0713756233110825	0.943098809897877	DUX4	1431	140
chr4	190174136	0.0376342565194428	0.917791564685085	11.3829253046472	5.7	3.59	0.103215970876068	0.917791564685085	DUX4	1431	140
chr4	190174139	0.154686615179959	0.669604116430199	18.2337337410314	4.7	2.36	0.426691398440377	0.669604116430199	DUX4	1431	140
chr4	190174165	0.0753408686505226	0.836124159767836	29.7370832998393	5.7	2.45	0.206853644530948	0.836124159767836	DUX4	1431	140
chr4	190174174	0.341888368319214	0.333576999494417	28.8730956133976	4.1	2.51	0.966934057999825	0.333576999494418	DUX4	1431	140
chr4	190174206	0.608958753055907	0.0616793193864425	16.2403785845795	6.4	4.27	1.86859401277118	0.0616793193864424	DUX4	1431	140
chr4	190174222	0.207661995886268	0.564827042063491	24.0127378526167	4.8	2.3	0.575686588505929	0.564827042063492	DUX4	1431	140
chr4	190174240	0.616093428987321	0.0578723239433083	12.5778054322348	6.7	3.95	1.89666380286291	0.0578723239433083	DUX4	1431	140
chr4	190174244	0.186304585024595	0.606312078090093	14.5022540775982	6	4.14	0.515344828967962	0.606312078090093	DUX4	1431	140
chr4	190174246	0.0761884987754904	0.834301717015441	10.7509677142883	7.3	4.3	0.209187696132568	0.834301717015441	DUX4	1431	140
chr4	190174256	0.0788416098905698	0.828602034665071	9.88611182567814	6.7	3.62	0.216494855671466	0.828602034665071	DUX4	1431	140
chr4	190174268	0.0828632156088177	0.819976207062098	9.2178397470812	7.3	3.8	0.227575578844232	0.819976207062098	DUX4	1431	140
chr4	190174270	0.0869576776728943	0.811211940080151	9.86522629880629	6.9	3.48	0.238862841112685	0.811211940080151	DUX4	1431	140
chr4	190174277	0.0830076330135756	0.819666768075369	8.47899075336422	7	3.13	0.227973595131754	0.819666768075369	DUX4	1431	140
chr4	190174280	0.374792502606385	0.28592478905888	13.6296857561435	5.3	2.87	1.06710419207202	0.28592478905888	DUX4	1431	140
chr4	190174300	0.535980693552603	0.110275616984325	13.7712187359557	7.6	3.57	1.59695554486328	0.110275616984325	DUX4	1431	140
chr4	190174307	0.566574880215645	0.0876970003089485	14.662166071366	8.3	3.56	1.70767318540364	0.0876970003089488	DUX4	1431	140
chr4	190174313	0.0265394737275917	0.941985774684233	10.3381076690285	7.2	4.16	0.0727742342277631	0.941985774684233	DUX4	1431	140
chr4	190174322	0.637985788438037	0.0471679911803414	13.4400403207958	8	3.77	1.98478864658417	0.0471679911803413	DUX4	1431	140
chr4	190174325	0.388117938963456	0.267738412457183	14.8718199510663	7.9	3.81	1.10828578526143	0.267738412457183	DUX4	1431	140
chr4	190174327	0.210375316747065	0.559636099057661	16.1532019169723	6.8	3.36	0.583382108953235	0.559636099057661	DUX4	1431	140
chr4	190174336	0.693908001855285	0.0260187913794114	17.3904347294822	5.4	2.88	2.22593118152257	0.0260187913794114	DUX4	1431	140
chr4	190174346	0.861648667840489	0.00135183700042587	8.08491089197343	6.8	3.94	3.20474177728923	0.00135183700042596	DUX4	1431	140
chr4	190174355	0.0984620435623894	0.786690277343239	11.5887093490335	8.9	4.41	0.270610944472577	0.786690277343239	DUX4	1431	140
chr4	190174364	0.0645464837872263	0.859391352955416	17.1619308138155	7.6	3.03	0.177149001436069	0.859391352955416	DUX4	1431	140
chr4	190174366	0.146615745419095	0.686083886999492	11.9164101556417	7.5	3.5	0.404175203008623	0.686083886999492	DUX4	1431	140
chr4	190174394	0.251452725618901	0.483426612900247	12.9855839684986	7.3	4.4	0.700801962916757	0.483426612900247	DUX4	1431	140
chr4	190174408	0.275735934669499	0.440632870766502	16.5000295318079	8.6	4.09	0.771124954137047	0.440632870766502	DUX4	1431	140
chr4	190174415	0.482663199947611	0.157669291210172	18.6173266738933	8.4	4.79	1.41295385947187	0.157669291210172	DUX4	1431	140
chr4	190174421	0.798168957931361	0.00564516798047718	7.13230631361241	8.1	4.36	2.76770990384354	0.00564516798047721	DUX4	1431	140
chr4	190174442	0.447586825160835	0.194597772527355	10.1059950315746	10.3	4.97	1.29709711947454	0.194597772527355	DUX4	1431	140
chr4	190174444	0.508209108531298	0.133661637976068	16.6679260586402	8.5	4.97	1.49981767350042	0.133661637976068	DUX4	1431	140
chr4	190174447	0.285247629951742	0.424361031971272	15.4200292049688	9.3	5.06	0.798878215107005	0.424361031971272	DUX4	1431	140
chr4	190174474	0.304813082519877	0.391795296370411	10.5281084791941	8.6	4.81	0.856366124110134	0.391795296370411	DUX4	1431	140
chr4	190174479	0.187337027070054	0.604281929292509	14.7946318794487	8.5	5.62	0.518252758122332	0.604281929292509	DUX4	1431	140
chr4	190174481	0.00430917302488687	0.990573859043337	11.5654786828148	7.4	4.6	0.0118141905433611	0.990573859043337	DUX4	1431	140
chr4	190174496	0.0434782324275315	0.905070951979039	11.0995833053731	7.9	5.04	0.119258006474166	0.905070951979039	DUX4	1431	140
chr4	190174499	0.631880744258922	0.0500076442394684	8.30438964523832	8.5	4.06	1.95989859194458	0.0500076442394684	DUX4	1431	140
chr4	190174504	0.334152301275229	0.345336444458039	8.91069637931578	8.9	4.98	0.94367364755152	0.345336444458039	DUX4	1431	140
chr4	190174513	0.432533280196775	0.211862185297793	14.634752503347	6.6	2.72	1.24846126449557	0.211862185297793	DUX4	1431	140
chr4	190174522	0.154776208918801	0.669421872592864	10.2039264495735	9.5	4.48	0.426941589051143	0.669421872592864	DUX4	1431	140
chr4	190174545	0.720330030214636	0.0187872037615837	10.9996198450362	7.8	3.01	2.34972662102824	0.0187872037615837	DUX4	1431	140
chr4	190174555	0.331212519214275	0.349859588118367	18.1182843378392	9.1	4.86	0.934861679022768	0.349859588118367	DUX4	1431	140
chr4	190174561	0.390546385306987	0.264494196399565	24.3061462413553	6.9	3.84	1.11583166611513	0.264494196399565	DUX4	1431	140
chr4	190174572	0.544490596081656	0.103664919981282	15.3704349413517	6.2	2.49	1.62733993861117	0.103664919981282	DUX4	1431	140
chr4	190174581	0.177393561612586	0.623934041160901	15.1485947617312	5.1	2.81	0.490282454097036	0.623934041160901	DUX4	1431	140
chr4	190174588	0.221796195231215	0.537992279744407	10.0010545508537	7.2	4.02	0.615851885041446	0.537992279744407	DUX4	1431	140
chr4	190174593	0.296948109601808	0.404737470075764	17.4370122671256	6.8	4.05	0.833190197583365	0.404737470075764	DUX4	1431	140
chr4	190174595	0.0784961320116085	0.82934382294197	20.6298132179611	6.7	3.56	0.215543215148276	0.82934382294197	DUX4	1431	140
chr4	190174598	0.0485476726206302	0.89405190804355	21.9572788456737	5.8	3.52	0.133178886727266	0.89405190804355	DUX4	1431	140
chr4	190174606	0.589975212526039	0.0725998070022948	6.8986420992643	5.9	3.7	1.79533835881335	0.0725998070022948	DUX4	1431	140
chr4	190174618	0.483742135792137	0.156606357936548	25.849737942333	5.4	3.31	1.41657795379595	0.156606357936548	DUX4	1431	140
chr4	190174637	0.116484667696019	0.748619170285209	12.3923715491197	7	3.68	0.320460630464375	0.748619170285209	DUX4	1431	140
chr4	190174645	0.525711317968522	0.118597889799735	12.8594221876068	6.6	4.43	1.56068585726444	0.118597889799735	DUX4	1431	140
chr4	190174672	0.209964142107386	0.56042154182661	17.029898314568	6.6	2.95	0.582215488664287	0.56042154182661	DUX4	1431	140
chr4	190174681	0.476283693478426	0.164042915345831	13.6189040489787	7.8	3.74	1.39160212395665	0.164042915345831	DUX4	1431	140
chr4	190174696	0.330279339115852	0.351301610427863	16.0269467452752	7.5	5.06	0.932067562391302	0.351301610427863	DUX4	1431	140
chr4	190174713	0.392692291520252	0.261645499752726	24.6331671652229	5.3	3.06	1.12251037268408	0.261645499752726	DUX4	1431	140
chr4	190174727	0.000649854368552793	0.998578444169836	11.5047774903721	7.7	4.35	0.00178165696151345	0.998578444169836	DUX4	1431	140
chr4	190174730	0.556515374621366	0.0947597942274148	15.159679519049	6	3.89	1.67080705682457	0.094759794227415	DUX4	1431	140
chr4	190174735	0.589313059915169	0.0730018642619281	16.4798738321362	6.7	3.86	1.79281903839305	0.0730018642619281	DUX4	1431	140
chr4	190174754	0.344311120288257	0.329937180625228	26.8827295527189	5.1	2.85	0.974240417943535	0.329937180625228	DUX4	1431	140
chr4	190174778	0.0214810815077339	0.953031811055606	19.2909858904468	6.9	4.38	0.0588999334561179	0.953031811055606	DUX4	1431	140
chr4	190174780	0.395396927926201	0.258079275278559	27.9534223481913	7.3	4.92	1.13094254372152	0.258079275278559	DUX4	1431	140
chr4	190174786	0.404671399165129	0.246055799324949	21.7123813766965	6.1	4.31	1.15998282383233	0.246055799324949	DUX4	1431	140
chr4	190174796	0.00714764004426978	0.984365336175023	39.9989782117853	5.6	4.27	0.0195963993629585	0.984365336175023	DUX4	1431	140
chr4	190174806	0.214275741628223	0.552206649502356	28.3203615880391	5.7	4.03	0.594456767837603	0.552206649502356	DUX4	1431	140
chr4	190174831	0.807784712209379	0.00470190973042989	10.7083755273577	6.5	3.37	2.82677673694074	0.00470190973042994	DUX4	1431	140
chr4	190174834	0.765579669154017	0.00984605478149693	11.8244970667734	6.9	4.15	2.58118939673864	0.00984605478149692	DUX4	1431	140
chr4	190174846	0.105009496082639	0.772808004353334	15.9851050107092	7	2.94	0.288703865519995	0.772808004353334	DUX4	1431	140
chr4	190174909	0.678648635356037	0.0309622203989136	15.5063873331918	4.9	2.28	2.15755790647149	0.0309622203989135	DUX4	1431	140
chr4	190174915	0.53112039343031	0.114167155457245	16.8901611301029	3.5	1.96	1.57973679510743	0.114167155457245	DUX4	1431	140
chr4	190174933	0.360724773719374	0.305824183517101	13.2117970531537	5.1	1.97	1.02402348262098	0.305824183517101	DUX4	1431	140
chr4	190174951	0.168226213972558	0.642243789490251	33.8024987865701	3.7	2.21	0.464563899778523	0.642243789490251	DUX4	1431	140
chr4	190174988	0.330695686133579	0.350657868253699	7.71553059568919	4.7	2.21	0.933314001065668	0.350657868253699	DUX4	1431	140
chr4	190175012	0.0523109843299131	0.885882339479584	19.8907360781282	4.5	2.59	0.143516425977768	0.885882339479584	DUX4	1431	140
chr4	190175025	0.128075644018226	0.724385132844032	11.7164697996926	3.6	1.84	0.352604274164569	0.724385132844032	DUX4	1431	140
chr4	190175051	0.156774454099949	0.665361266958309	28.6941851827495	4.3	2.45	0.432523099829048	0.665361266958309	DUX4	1431	140
chr4	190175053	0.00459166497466471	0.989955944632463	31.3392937617701	3.4	2.22	0.0125886890791553	0.989955944632463	DUX4	1431	140
chr4	190175064	0.0453525063323792	0.90099519789998	19.7849235695753	3.3	1.16	0.124404263359998	0.90099519789998	DUX4	1431	140
chr4	190175070	0.0318259544869581	0.930451198478543	31.4304971997222	3.5	3.21	0.0872771724968355	0.930451198478543	DUX4	1431	140
chr4	190175089	0.512042164364477	0.130267046919675	13.2895448778307	3.5	2.01	1.51304965291501	0.130267046919675	DUX4	1431	140
chr4	190175106	0.477021018541607	0.163298504520642	14.0691348487235	3.6	1.96	1.39406325336226	0.163298504520642	DUX4	1431	140
chr4	190175135	0.0432619330956058	0.905541441819646	16.9330516638154	4	2.4	0.118664147661441	0.905541441819647	DUX4	1431	140
chr4	190175148	0.802450604287786	0.00520995195796803	8.37954717941764	3.9	1.91	2.79375757422065	0.00520995195796803	DUX4	1431	140
chr4	190175169	0.483840026417003	0.156510133817628	11.0657220486974	3.5	1.72	1.41690695156818	0.156510133817628	DUX4	1431	140
chr4	190175432	0.392326020208216	0.262130525004437	13.797393453845	1.4	0.699	1.12136970732406	0.262130525004437	DUX4	NA	NA
chr4	190175519	0.120779373360411	0.739615634465755	39.2912980470719	2.2	1.48	0.332362389793061	0.739615634465755	DUX4	NA	NA
chr4	190177189	0.431374751440688	0.213226116805292	21.3330482118354	5.1	2.64	1.24474331979906	0.213226116805292	DUX4	NA	NA
chr4	190177407	0.439290031846219	0.204007836546126	8.42972894189559	14.7	6.29	1.27021561612394	0.204007836546126	DUX4	NA	NA
chr4	190177558	0.152146614120785	0.67477719581625	8.57228334812813	23.9	10.1	0.419600674138069	0.67477719581625	DUX4	NA	NA
chr4	190177669	0.186829012686148	0.605280562284743	12.6736863790298	26.5	9.51	0.516821797633756	0.605280562284743	DUX4	NA	NA
chr4	190177707	0.0665910398683748	0.854976328356454	11.4284397919886	23.8	8.16	0.182772753072344	0.854976328356454	DUX4	NA	NA
chr4	190178049	0.0700025314027217	0.847617652716493	24.1043175449033	6.3	3.3	0.192159010082122	0.847617652716493	DUX4	NA	NA
chr4	190178145	0.600995984001886	0.0661184616978575	15.6242688405011	10.1	4.2	1.83761971461387	0.0661184616978576	DUX4	NA	NA
chr4	190178421	0.610332292608855	0.0609339734131863	6.50832758770788	34.1	14.7	1.87397425672106	0.0609339734131864	DUX4	NA	NA
chr4	190178815	0.104682878540423	0.773499176165658	12.2122775571363	27.7	15.6	0.287800863732854	0.773499176165658	DUX4	NA	NA
chr4	190178929	0.157475034030458	0.663939474650642	6.4436239958614	35.7	16.9	0.43448060673128	0.663939474650642	DUX4	NA	NA
chr4	190179369	0.107925803563883	0.766643083760799	4.57319428412517	48.3	16.5	0.296768725548581	0.766643083760799	DUX4	NA	NA
chr4	190179687	0.743914871531822	0.0136278337198202	4.1949934287397	294.9	144	2.46692647420152	0.0136278337198201	DUX4	NA	NA
chr4	190179754	0.493071679802341	0.14759582110185	4.42449561629807	305.1	154	1.44807591312363	0.14759582110185	DUX4	NA	NA
chr4	190181441	0.561822239582436	0.0909902737279791	9.1455149532259	2.8	2.3	1.69019699169067	0.0909902737279791	DUX4	NA	NA
chr4	190181533	0.32392672484257	0.36119756359291	15.7874663154186	4.5	2.37	0.913085523159368	0.36119756359291	DUX4	NA	NA
chr4	190181587	0.125789911671314	0.729147358616083	21.1742637834784	3.4	1.51	0.346259957587536	0.729147358616083	DUX4	NA	NA
chr5	26796	0.0836995295220154	0.818184573027713	37.6735294975082	2.6	1.65	0.229880572445783	0.818184573027713	NA	NA	NA
chr5	30134	0.52055995493915	0.12291578973485	33.1906570243036	2.3	2.5	1.54264971069532	0.12291578973485	NA	NA	NA
chr5	30375	0.372481058816965	0.289145306366421	28.8563632475047	2.4	2.17	1.05999844586284	0.289145306366421	NA	NA	NA
chr5	39584	0.368378293755821	0.294909345865376	18.2830709369361	3.3	2.75	1.04741255021654	0.294909345865376	NA	NA	NA
chr5	46724	0.742585116008519	0.0138886483557484	22.5319173954203	3.6	2.63	2.46013055281949	0.0138886483557483	NA	NA	NA
chr5	46792	0.69232737815216	0.0265038061519059	23.4773675436685	3.6	2.95	2.21874898912302	0.0265038061519058	NA	NA	NA
chr5	52442	0.28384869591707	0.426736436252159	31.3476356652685	3.7	3.27	0.794788681113366	0.426736436252158	NA	NA	NA
chr5	68307	0.397859844713748	0.254855276858237	36.2826487285623	2.2	1.14	1.13863535241165	0.254855276858237	NA	NA	NA
chr5	74437	0.281797118288615	0.430231177613631	38.359802302357	2.6	2.27	0.788796120008552	0.430231177613631	NA	NA	NA
chr5	74460	0.00652638162157881	0.985724148273855	33.3873080571415	2.7	2.21	0.0178930815266337	0.985724148273855	NA	NA	NA
chr5	74464	0.408209664751053	0.241552871533008	9.12796913318377	2.6	1.9	1.17111421312786	0.241552871533008	NA	NA	NA
chr5	74514	0.408209664751053	0.241552871533008	9.12796913318377	3	2.31	1.17111421312786	0.241552871533008	NA	NA	NA
chr5	74519	0.408209664751053	0.241552871533008	9.12796913318377	2.9	2.13	1.17111421312786	0.241552871533008	NA	NA	NA
chr5	74566	0.169757478051607	0.63917301286305	16.8298944600422	2.6	1.58	0.468855378651492	0.63917301286305	NA	NA	NA
chr5	74605	0.429002329063331	0.216034868995557	16.3844393723301	2.5	1.96	1.23714065449025	0.216034868995556	NA	NA	NA
chr5	74621	0.262932219101707	0.462976579953293	28.7919835885957	2.7	1.95	0.733954318491681	0.462976579953293	NA	NA	NA
chr5	76596	0.385972562391078	0.2706225007665	5.53506156414954	2	1.33	1.10163013716315	0.2706225007665	NA	NA	NA
chr5	76602	0.385972562391077	0.2706225007665	4.61347381371864	2.1	1.6	1.10163013716315	0.2706225007665	NA	NA	NA
chr5	76802	0.257158615802623	0.473213422810719	20.1162697688362	2.7	1.77	0.717260422614	0.473213422810719	NA	NA	NA
chr5	76842	0.00937115843359069	0.979502391061316	30.548944959433	2.7	1.49	0.0256927694958122	0.979502391061316	NA	NA	NA
chr5	76853	0.496627928406809	0.144246205512232	13.0645812699189	2.4	2.07	1.4601596370145	0.144246205512232	NA	NA	NA
chr5	76908	0.0405032935842532	0.911544253623461	39.9671761966507	1.7	1.06	0.111090914123994	0.911544253623461	NA	NA	NA
chr5	76943	0.47088225621161	0.169558246615311	20.8461642821797	1.9	0.876	1.37362462946668	0.16955824661531	NA	NA	NA
chr5	76949	0.385972562391078	0.270622500766499	6.91882695518693	1.9	0.994	1.10163013716315	0.270622500766499	NA	NA	NA
chr5	76980	0.360558731122531	0.306063312255929	9.32643238666856	2.1	1.37	1.02351732590559	0.306063312255929	NA	NA	NA
chr5	78665	0.229802125112659	0.5230239631815	14.8649597846554	2.6	1.51	0.638691008514786	0.5230239631815	NA	NA	NA
chr5	78752	0.0281038472863525	0.938571367333162	33.7448500245222	2.9	1.97	0.0770655892854688	0.938571367333162	NA	NA	NA
chr5	78790	0.0685314469484373	0.85078955110922	33.5464412955358	2.8	1.87	0.188111111199693	0.85078955110922	NA	NA	NA
chr5	79323	0.218137644543147	0.54488894501981	41.1807079831934	1.9	0.738	0.605436590227383	0.54488894501981	NA	NA	NA
chr5	79399	0.0825706525999614	0.820603141869526	37.4889959082472	2.5	1.84	0.226769293587805	0.820603141869526	NA	NA	NA
chr5	79456	0.18285187487218	0.613118912403936	30.9162552898563	2.4	1.43	0.505626446331991	0.613118912403936	NA	NA	NA
chr5	79471	0.076002766873894	0.834700988440447	33.0811727346642	2.5	1.65	0.208676241393072	0.834700988440447	NA	NA	NA
chr5	79551	0.567046110179485	0.0873746974294182	32.5355989741779	2.2	1.4	1.70941179598243	0.0873746974294183	NA	NA	NA
chr5	79600	0.385972562391078	0.270622500766498	13.8376539103739	1.9	1.6	1.10163013716315	0.270622500766498	NA	NA	NA
chr5	79620	0.395726307492085	0.25764681336656	27.3944621772866	2.1	1.85	1.13197055617505	0.25764681336656	NA	NA	NA
chr5	79642	0.414186182608984	0.234052769014909	10.0800651114659	2.3	1.42	1.18998377546574	0.234052769014909	NA	NA	NA
chr5	79692	0.55143927416432	0.0984571073320076	26.7079125931222	2.6	1.9	1.6523800132394	0.0984571073320075	NA	NA	NA
chr5	79720	0.282018325360123	0.429853728747519	15.3581877085176	2.5	1.84	0.789441978807091	0.429853728747519	NA	NA	NA
chr5	79990	0.385972562391078	0.270622500766499	7.90683544438762	2.4	2.17	1.10163013716315	0.270622500766499	NA	NA	NA
chr5	80362	0.227138761081821	0.527984512808896	30.8040601939458	2.3	1.77	0.631085666186579	0.527984512808896	NA	NA	NA
chr5	80755	0.0315037975196573	0.931153799163056	32.5158364469134	2	1.49	0.0863932668905367	0.931153799163056	NA	NA	NA
chr5	80785	0.550103556000453	0.099444997380618	37.5793401657507	1.7	1.25	1.64755024603413	0.099444997380618	NA	NA	NA
chr5	89635	0.0499713253335786	0.890960284420466	40.6377119489145	2.2	1.75	0.137089205822202	0.890960284420466	NA	NA	NA
chr5	89837	0.111263701664744	0.759601403744323	23.4831343185166	1.8	1.03	0.306004258047141	0.759601403744323	NA	NA	NA
chr5	89842	0.128502002267438	0.72349776964305	30.1274839305004	1.9	1.1	0.353787996801362	0.72349776964305	NA	NA	NA
chr5	108074	0.313199936304943	0.378218742643774	46.5249816738985	1	0	0.881183067204453	0.378218742643774	PLEKHG4B	NA	NA
chr5	108270	0.138187707522735	0.703420951614872	14.8560908530866	1.3	0.483	0.380706626047438	0.703420951614872	PLEKHG4B	NA	NA
chr5	127030	0.175313973842856	0.628071759133084	25.4206408951447	1.6	0.699	0.48444264571478	0.628071759133084	PLEKHG4B	NA	NA
chr5	132618	0.138187707522735	0.703420951614871	7.42804542654329	1.8	1.23	0.380706626047439	0.703420951614871	PLEKHG4B	NA	NA
chr5	137058	0.248824601540091	0.488162603003106	11.511991385259	2.6	2.01	0.693234177460845	0.488162603003106	PLEKHG4B	NA	NA
chr5	137104	0.375374119254978	0.285117482874542	34.8371826375931	2.7	2.11	1.06889389570981	0.285117482874542	PLEKHG4B	NA	NA
chr5	139610	0.258903406048337	0.47010941835559	9.65806627571479	1.9	1.29	0.722301032320361	0.47010941835559	PLEKHG4B	NA	NA
chr5	139613	0.227136116962651	0.527989446994874	14.60794532039	2.1	1.2	0.631078119480092	0.527989446994874	PLEKHG4B	NA	NA
chr5	166987	0.31092739591188	0.381874427840576	45.2498264677411	1.5	0.707	0.874447814673504	0.381874427840576	PLEKHG4B	NA	NA
chr5	167191	0.471744242922429	0.168670765001722	17.6347086085316	1.6	0.699	1.37648746660964	0.168670765001722	PLEKHG4B	NA	NA
chr5	167347	0.497858130115965	0.143098380568912	27.7658191727593	1.9	0.738	1.4643498593342	0.143098380568912	PLEKHG4B	NA	NA
chr5	235807	0.360558731122531	0.306063312255929	27.9820953695426	1	0	1.02351732590559	0.30606331225593	SDHA	NA	NA
chr5	235826	0.408209664751058	0.241552871533008	27.3866460641577	1.1	0.316	1.17111421312786	0.241552871533008	SDHA	NA	NA
chr5	312961	0.312907797494004	0.378687721206944	14.2467526057757	1.3	0.483	0.88031678681068	0.378687721206944	PDCD6-AHRR,PDCD6	NA	NA
chr5	330904	0.0443277817915684	0.903223288368324	40.2716643884051	1.5	0.707	0.121590562114888	0.903223288368324	PDCD6-AHRR,AHRR	NA	NA
chr5	330942	0.258903406048336	0.470109418355589	28.977096536798	1.5	0.85	0.722301032320362	0.470109418355589	PDCD6-AHRR,AHRR	NA	NA
chr5	348383	0.40185620693392	0.249671737552253	6.86777088132411	1.5	0.972	1.15114706675792	0.249671737552253	PDCD6-AHRR,AHRR	NA	NA
chr5	419413	0.371347095557349	0.290732335516498	29.7263160850222	1.5	0.527	1.05651643657951	0.290732335516497	PDCD6-AHRR,AHRR	NA	NA
chr5	430982	0.177499727766268	0.623723056885735	39.3648339845177	1.5	0.527	0.490580675603533	0.623723056885735	PDCD6-AHRR,AHRR	NA	NA
chr5	431015	0.728473676980793	0.016874872726097	27.043759814696	1.5	0.707	2.38942273958168	0.016874872726097	PDCD6-AHRR,AHRR	NA	NA
chr5	431039	0.409012328448026	0.240537851476602	37.9001699030655	1.6	0.699	1.17364349575084	0.240537851476602	PDCD6-AHRR,AHRR	NA	NA
chr5	431411	0.258903406048336	0.470109418355589	28.977096536798	1.3	0.483	0.722301032320362	0.470109418355589	PDCD6-AHRR,AHRR	NA	NA
chr5	431501	0.401856206933921	0.249671737552253	9.1561121389813	1.5	0.707	1.15114706675792	0.249671737552253	PDCD6-AHRR,AHRR	NA	NA
chr5	431628	0.268488213620855	0.453219661525576	33.253359678478	1.8	0.632	0.750058186045769	0.453219661525576	PDCD6-AHRR,AHRR	NA	NA
chr5	440977	0.360558731122531	0.306063312255929	27.9820953695426	1.5	0.85	1.02351732590559	0.30606331225593	NA	NA	NA
chr5	447064	0.153044962538489	0.672946164689856	46.6142076813233	1.5	0.707	0.42210803318558	0.672946164689856	EXOC3	NA	NA
chr5	447135	0.26435826606451	0.46046342935311	31.9863436153572	1.4	0.516	0.738083961442698	0.46046342935311	EXOC3	NA	NA
chr5	450702	0.258903406048337	0.47010941835559	14.488548268399	1.9	0.738	0.72230103232036	0.47010941835559	EXOC3	NA	NA
chr5	493718	0.374059828983947	0.286943517811366	18.5480914850073	1.3	0.483	1.06485065551191	0.286943517811366	SLC9A3	NA	NA
chr5	493728	0.138187707522735	0.703420951614872	14.8560908530866	1.6	0.843	0.380706626047438	0.703420951614872	SLC9A3	NA	NA
chr5	504056	0.385972562391078	0.270622500766498	27.6753078207477	1.4	0.516	1.10163013716315	0.270622500766498	SLC9A3	NA	NA
chr5	504089	0.0405032935842505	0.911544253623461	39.9671761966507	1.2	0.422	0.111090914123994	0.911544253623461	SLC9A3	NA	NA
chr5	506291	0.0176931229162831	0.961308407408682	39.0451354708527	1.5	0.527	0.0485117411080352	0.961308407408682	SLC9A3	236	22
chr5	506307	0.0405032935842551	0.91154425362346	19.9835880983254	1.3	0.483	0.111090914123995	0.91154425362346	SLC9A3	236	22
chr5	506320	0.40185620693392	0.249671737552253	13.7355417626482	1.5	0.527	1.15114706675792	0.249671737552253	SLC9A3	236	22
chr5	506322	0.258903406048337	0.47010941835559	14.488548268399	1.5	0.527	0.72230103232036	0.47010941835559	SLC9A3	236	22
chr5	506324	0.66153483296825	0.0372258423824511	15.6104737384989	1.6	0.699	2.08327853223016	0.0372258423824512	SLC9A3	236	22
chr5	506378	0.258903406048337	0.47010941835559	14.488548268399	1.6	0.699	0.72230103232036	0.47010941835559	SLC9A3	236	22
chr5	591095	0.33832162876255	0.338972847562941	28.2309161728823	1.7	1.57	0.956196738210488	0.338972847562941	NA	NA	NA
chr5	606808	0.360558731122531	0.306063312255929	27.9820953695426	1.4	0.516	1.02351732590559	0.30606331225593	CEP72-DT	NA	NA
chr5	683908	0.100066960619912	0.783282283272706	13.2650827595289	1.7	0.823	0.275044196564718	0.783282283272706	TPPP	NA	NA
chr5	690358	0.451102895708524	0.190687923773119	34.6929712798555	1.6	0.843	1.30854676466104	0.190687923773119	TPPP	NA	NA
chr5	690541	0.115252232658078	0.751207988773695	40.0426647422397	1.8	0.632	0.317046935180654	0.751207988773695	TPPP	NA	NA
chr5	690738	0.298365994882381	0.402389370655684	24.6444487779157	2	0.816	0.837361551689216	0.402389370655684	TPPP	NA	NA
chr5	695545	0.587946341344332	0.0738363027675148	31.9105640643947	1.9	1.2	1.7876264030493	0.0738363027675148	NA	NA	NA
chr5	695566	0.0859991103506029	0.813262112264963	31.6039226833517	2	1.25	0.236219804866479	0.813262112264963	NA	NA	NA
chr5	695583	0.495569709736693	0.145238042955269	8.68568168189169	1.8	1.32	1.45655939550068	0.145238042955269	NA	NA	NA
chr5	695588	0.264970376205355	0.459386566686615	29.2050726475407	1.8	1.14	0.739857332160133	0.459386566686615	NA	NA	NA
chr5	695626	0.634827762990716	0.0486230748732516	16.0838215481644	1.8	0.789	1.97188203241588	0.0486230748732515	NA	NA	NA
chr5	698556	0.0270618973886367	0.940845433778714	26.5398109520908	2.4	1.78	0.0742073044366336	0.940845433778714	NA	NA	NA
chr5	698713	0.0211826372951768	0.953683766931333	42.0502109046375	1.9	1.37	0.0580814289969835	0.953683766931333	NA	NA	NA
chr5	698769	0.227136116962651	0.527989446994873	29.21589064078	2	1.33	0.631078119480094	0.527989446994874	NA	NA	NA
chr5	698776	0.33832162876255	0.338972847562941	28.2309161728823	1.9	1.37	0.956196738210488	0.338972847562941	NA	NA	NA
chr5	700399	0.456880616091347	0.184363977233289	23.9517705610323	2.9	1.1	1.32743757423629	0.184363977233289	NA	NA	NA
chr5	700504	0.447364272925781	0.194846812027422	10.565660815019	2.8	0.632	1.29637357346586	0.194846812027422	NA	NA	NA
chr5	700703	0.136435643772954	0.707040862724546	39.3847155972772	2.5	0.707	0.375833255777685	0.707040862724546	NA	NA	NA
chr5	701025	0.560361796507964	0.0920179088166947	37.5577795415496	2.1	1.29	1.68484796115607	0.0920179088166948	NA	NA	NA
chr5	702144	0.301356021638111	0.397459153653664	35.5367040886037	2.3	1.49	0.846167779475506	0.397459153653664	NA	NA	NA
chr5	708489	0.33832162876255	0.338972847562942	9.40936436042168	2.7	2.16	0.956196738210488	0.338972847562942	NA	NA	NA
chr5	708493	0.33832162876255	0.338972847562942	9.40936436042168	2.9	1.66	0.956196738210488	0.338972847562942	NA	NA	NA
chr5	708495	0.33832162876255	0.338972847562942	9.40936436042168	2.9	1.97	0.956196738210488	0.338972847562942	NA	NA	NA
chr5	708518	0.186979866452675	0.604983958799482	20.312683707133	3	2.11	0.517246695890626	0.604983958799482	NA	NA	NA
chr5	714103	0.401856206933919	0.249671737552256	3.05203737966043	3.2	2.86	1.15114706675791	0.249671737552256	ZDHHC11B	NA	NA
chr5	714266	0.0309364356210195	0.932391277656546	14.1898593977123	3.1	2.33	0.0848366228489829	0.932391277656546	ZDHHC11B	NA	NA
chr5	714823	0.485112895635804	0.155262183359327	22.9337776764085	3.1	2.56	1.42118775558679	0.155262183359327	ZDHHC11B	NA	NA
chr5	715109	0.5091353001329	0.132836460017298	32.4788463218075	3.1	2.69	1.50301002049651	0.132836460017298	ZDHHC11B	NA	NA
chr5	715175	0.150844525284906	0.67743386613166	10.9479340380153	2.9	2.6	0.415967389373859	0.67743386613166	ZDHHC11B	NA	NA
chr5	715211	0.348734731418763	0.323344588137602	37.0962156395777	2.1	1.66	0.987608160501001	0.323344588137602	ZDHHC11B	NA	NA
chr5	718588	0.299099726296185	0.401176833403706	19.8634063964021	3.1	2.88	0.839521314693541	0.401176833403706	ZDHHC11B	NA	NA
chr5	718749	0.295521947267829	0.407105848389171	28.4828470196665	2.5	1.96	0.828997453142017	0.407105848389171	ZDHHC11B	NA	NA
chr5	718781	0.464052729343682	0.176688144119686	11.2390098478502	3	2.83	1.3510227534124	0.176688144119686	ZDHHC11B	NA	NA
chr5	723465	0.0287291309772487	0.937206870219599	42.0422873111821	2.4	1.96	0.0787809329321092	0.937206870219599	ZDHHC11B	NA	NA
chr5	723502	0.312907797494005	0.378687721206943	5.69870104231028	2.3	2.11	0.880316786810683	0.378687721206943	ZDHHC11B	NA	NA
chr5	724937	0.243549874282102	0.497727626467424	29.35930835093	2.1	1.91	0.678069502478543	0.497727626467424	ZDHHC11B	NA	NA
chr5	725717	0.156624828996876	0.665665048358707	39.8137737131293	2.6	1.71	0.432105072229422	0.665665048358707	ZDHHC11B	NA	NA
chr5	725833	0.37543685400964	0.285030478113691	35.763336552633	2.6	1.96	1.06908697954424	0.285030478113691	ZDHHC11B	NA	NA
chr5	725881	0.321292007620611	0.365342271841803	8.58833228399248	2.5	1.58	0.905232416436964	0.365342271841803	ZDHHC11B	NA	NA
chr5	725979	0.445932371393539	0.19645358238482	26.6993803185983	2.5	1.84	1.29172157696276	0.19645358238482	ZDHHC11B	NA	NA
chr5	730881	0.0445037214675736	0.902840693595163	39.4703472585258	1.8	1.32	0.122073645504732	0.902840693595163	ZDHHC11B	NA	NA
chr5	730988	0.0471214788104319	0.897150338731028	22.4750062381821	2	0.943	0.129261999997239	0.897150338731028	ZDHHC11B	NA	NA
chr5	732660	0.151582574323052	0.675927619054421	8.96438056867519	2	1.49	0.418026668406726	0.675927619054421	ZDHHC11B	NA	NA
chr5	732949	0.385972562391078	0.270622500766498	27.6753078207477	1.7	0.823	1.10163013716315	0.270622500766498	ZDHHC11B	NA	NA
chr5	735500	0.310918412967173	0.381888912279814	29.0361105226963	2	1.05	0.874421207413078	0.381888912279814	ZDHHC11B	NA	NA
chr5	735531	0.138159419359868	0.703479354960067	11.7004692533999	2.1	1.2	0.380627928002772	0.703479354960067	ZDHHC11B	NA	NA
chr5	737185	0.0524160269913794	0.885654443613776	49.9312667602785	1.4	0.843	0.143805013772159	0.885654443613777	ZDHHC11B	NA	NA
chr5	796829	0.227136116962651	0.527989446994873	29.21589064078	1.4	0.699	0.631078119480094	0.527989446994874	ZDHHC11	NA	NA
chr5	799235	0.385972562391078	0.270622500766498	13.8376539103739	1.3	0.675	1.10163013716315	0.270622500766498	ZDHHC11	NA	NA
chr5	803931	0.177810694091696	0.623105214466013	45.0955103069022	1.1	0.316	0.491454233045123	0.623105214466013	ZDHHC11	NA	NA
chr5	836102	0.328966079831172	0.353336034977297	28.1658531727681	1.9	1.73	0.928137913845273	0.353336034977297	ZDHHC11	NA	NA
chr5	845765	0.401856206933921	0.249671737552253	9.1561121389813	1.4	0.843	1.15114706675792	0.249671737552253	ZDHHC11	NA	NA
chr5	845783	0.179347996050745	0.620053946519983	31.4965101831996	1.7	1.06	0.495773892574168	0.620053946519983	ZDHHC11	NA	NA
chr5	845812	0.385972562391078	0.270622500766498	27.6753078207477	1.9	0.994	1.10163013716315	0.270622500766498	ZDHHC11	NA	NA
chr5	845862	0.4533610817903	0.188201324490184	27.2302935868884	1.7	0.823	1.31591872109969	0.188201324490184	ZDHHC11	NA	NA
chr5	845997	0.0177584544641289	0.96116562931674	33.5357304521152	1.4	0.516	0.0486908983771458	0.96116562931674	ZDHHC11	NA	NA
chr5	846081	0.15982609017708	0.659175195858977	33.1098561384831	1.5	0.527	0.441052215661038	0.659175195858977	ZDHHC11	NA	NA
chr5	846142	0.216557123862103	0.54787913457633	31.2558888436593	1.9	0.994	0.600941224177943	0.54787913457633	ZDHHC11	NA	NA
chr5	846564	0.507175617509728	0.134586129117582	34.0218353869557	1.5	0.707	1.49625917585171	0.134586129117582	ZDHHC11	NA	NA
chr5	846664	0.921590476774879	0.000150311575615519	15.1031454429855	2	0.943	3.79055411992464	0.000150311575615625	ZDHHC11	NA	NA
chr5	846759	0.395941275336269	0.257364785528287	35.0340918058088	1.8	0.789	1.13264161423854	0.257364785528287	ZDHHC11	NA	NA
chr5	846798	0.451462415832534	0.190290756599962	37.0595926884171	1.3	0.483	1.30971946382703	0.190290756599962	ZDHHC11	NA	NA
chr5	848860	0.530095876139277	0.114998280124497	27.1471201398604	1.8	1.14	1.57611943815202	0.114998280124497	ZDHHC11	NA	NA
chr5	878820	0.357951809545263	0.309830644200422	14.9471340446451	1.7	0.949	1.01557745723678	0.309830644200422	BRD9	NA	NA
chr5	878831	0.064328760398516	0.859861714748487	39.9171504110319	1.6	0.843	0.17655019917487	0.859861714748487	BRD9	NA	NA
chr5	878852	0.408209664751058	0.241552871533008	27.3866460641577	1.8	0.919	1.17111421312786	0.241552871533008	BRD9	NA	NA
chr5	901221	0.258903406048336	0.470109418355589	28.977096536798	1.5	0.85	0.722301032320362	0.470109418355589	TRIP13	NA	NA
chr5	968000	0.299131377859014	0.401124566612776	43.7276924929415	1.4	0.843	0.839614499965684	0.401124566612776	NA	NA	NA
chr5	968083	0.728473676980793	0.016874872726097	27.043759814696	1.4	0.699	2.38942273958168	0.016874872726097	NA	NA	NA
chr5	1050485	0.612372435695795	1	44.7213595499958	1.2	0.422	0	1	SLC12A7	NA	NA
chr5	1050519	0.272031983202426	0.447045261255284	32.8688692790019	1.6	0.843	0.760350235552301	0.447045261255284	SLC12A7	NA	NA
chr5	1052078	0.138187707522735	0.703420951614872	14.8560908530866	1.9	1.1	0.380706626047438	0.703420951614872	SLC12A7	NA	NA
chr5	1052317	0.40185620693392	0.249671737552253	13.7355417626482	1.8	0.789	1.15114706675792	0.249671737552253	SLC12A7	NA	NA
chr5	1052343	0.0964931405977708	0.790875638422888	39.8133459798109	1.7	0.675	0.265173720526101	0.790875638422888	SLC12A7	NA	NA
chr5	1052510	0.634816326895614	0.0486283978054341	34.7698384809477	1.3	0.675	1.97183541710339	0.048628397805434	SLC12A7	NA	NA
chr5	1055994	0.33832162876255	0.338972847562943	5.64618323457647	1.8	1.23	0.956196738210485	0.338972847562943	SLC12A7	NA	NA
chr5	1056033	0.0616108818337382	0.865736619864537	25.1717636776569	2	1.33	0.169076308299666	0.865736619864537	SLC12A7	NA	NA
chr5	1057620	0.385972562391078	0.270622500766499	9.22418009665521	2.8	1.81	1.10163013716315	0.270622500766499	SLC12A7	NA	NA
chr5	1057660	0.385972562391078	0.270622500766498	13.8376539103739	1.5	0.85	1.10163013716315	0.270622500766498	SLC12A7	NA	NA
chr5	1057701	0.0411234505590968	0.910194428244478	15.1228617963414	2.5	1.9	0.112793302555738	0.910194428244478	SLC12A7	NA	NA
chr5	1057707	0.424093309293901	0.221913729001392	12.0737058233766	2.4	1.65	1.2214551711237	0.221913729001392	SLC12A7	NA	NA
chr5	1057712	0.0694121913893389	0.848890287976938	39.5150664420568	1.9	1.29	0.190534529682475	0.848890287976938	SLC12A7	NA	NA
chr5	1057816	0.472669578825764	0.167721155291573	12.1918573251627	2.7	2.45	1.37956326264437	0.167721155291573	SLC12A7	NA	NA
chr5	1058024	0.401114397806435	0.250629439388391	7.33180111257284	2.3	2.21	1.1488218700673	0.250629439388391	SLC12A7	NA	NA
chr5	1058768	0.425513631762565	0.220203522113777	7.72794056319006	2.6	1.71	1.22598711970715	0.220203522113777	SLC12A7	NA	NA
chr5	1058794	0.338321628762549	0.338972847562942	8.06557275059248	2.4	1.9	0.956196738210487	0.338972847562942	SLC12A7	NA	NA
chr5	1058828	0.0302123605823676	0.9339707538487	17.0699673915538	2.6	2.01	0.0828500725079652	0.9339707538487	SLC12A7	NA	NA
chr5	1058868	0.258903406048337	0.470109418355591	7.24427413419951	2.6	2.07	0.722301032320359	0.470109418355591	SLC12A7	NA	NA
chr5	1058905	0.128075644018226	0.724385132844032	11.7164697996926	2.5	1.65	0.352604274164569	0.724385132844032	SLC12A7	NA	NA
chr5	1059565	0.152700665545229	0.673647735210882	16.2357271211858	2.9	2.28	0.421147010810969	0.673647735210882	SLC12A7	NA	NA
chr5	1059582	0.287957840562965	0.419776676601862	10.6055675638303	3.1	2.28	0.806808751017701	0.419776676601862	SLC12A7	NA	NA
chr5	1059668	0.0650648089278471	0.858271742432914	31.2177588380172	3	2.05	0.178574597079144	0.858271742432914	SLC12A7	NA	NA
chr5	1059732	0.312907797494004	0.378687721206944	14.2467526057757	3.1	2.13	0.88031678681068	0.378687721206944	SLC12A7	NA	NA
chr5	1059800	0.427552898901656	0.217761258584979	24.85387286017	3.2	2.2	1.23250296809372	0.217761258584979	SLC12A7	NA	NA
chr5	1059926	0.312907797494004	0.378687721206944	14.2467526057757	3.4	2.27	0.88031678681068	0.378687721206944	SLC12A7	NA	NA
chr5	1059962	0.227136116962651	0.527989446994874	14.60794532039	3.3	2.83	0.631078119480092	0.527989446994874	SLC12A7	NA	NA
chr5	1060062	0.394674358975264	0.259029382490797	28.9242281890155	3.5	2.51	1.12868821500026	0.259029382490797	SLC12A7	NA	NA
chr5	1060121	0.448018170893148	0.194115619558666	10.5420989022587	3.7	2.58	1.29849987412773	0.194115619558666	SLC12A7	NA	NA
chr5	1060125	0.483656976329561	0.156690096666471	8.75257635926558	3.7	2.63	1.41629176926918	0.156690096666471	SLC12A7	NA	NA
chr5	1060136	0.16425969525363	0.650220827522731	8.10324524619007	3.1	2.28	0.453455433818244	0.650220827522731	SLC12A7	NA	NA
chr5	1060155	0.237920580869696	0.508022387842481	30.7225225097145	3.1	1.91	0.66192016474868	0.508022387842481	SLC12A7	NA	NA
chr5	1060194	0.33832162876255	0.338972847562943	7.05772904322059	3.5	2.46	0.956196738210486	0.338972847562943	SLC12A7	NA	NA
chr5	1060216	0.0269898774567775	0.941002632422692	17.49319647881	3.4	2.32	0.0740097433877623	0.941002632422693	SLC12A7	NA	NA
chr5	1060219	0.211605946035837	0.557287850854767	16.6910385124422	3	2.11	0.586874717604336	0.557287850854767	SLC12A7	NA	NA
chr5	1060253	0.572958801072943	0.0833951163307189	13.6637311156314	2.9	2.38	1.7313176994791	0.0833951163307189	SLC12A7	NA	NA
chr5	1060287	0.198668505993208	0.582163060742541	5.79027887045234	3.1	2.23	0.550227912864586	0.582163060742541	SLC12A7	NA	NA
chr5	1060293	0.138187707522744	0.703420951614863	3.71402271327164	3	2.31	0.380706626047449	0.703420951614863	SLC12A7	NA	NA
chr5	1060330	0.308941816243279	0.385082578084145	19.0227284148641	3	1.83	0.868569618489994	0.385082578084145	SLC12A7	NA	NA
chr5	1060339	0.0977699626300766	0.788160901175903	5.87974024055726	3.2	2.25	0.268699546004897	0.788160901175903	SLC12A7	NA	NA
chr5	1060392	0.772375360378228	0.00883127891859144	8.03127614243284	3.4	2.41	2.61851739375302	0.00883127891859137	SLC12A7	NA	NA
chr5	1060442	0.333819870277709	0.345846424727548	14.651392193343	3.2	1.99	0.942676445928378	0.345846424727547	SLC12A7	NA	NA
chr5	1060470	0.237002927002335	0.509708968580457	10.1350620890981	3.4	2.37	0.659290925341628	0.509708968580457	SLC12A7	225	19
chr5	1060481	0.162424486829475	0.653922510388187	32.2260714639835	2.7	1.77	0.448319664944975	0.653922510388187	SLC12A7	225	19
chr5	1060533	0.0967638462624857	0.790299902749013	15.8373816720934	3	1.89	0.265921193206064	0.790299902749013	SLC12A7	225	19
chr5	1060564	0.392326020208216	0.262130525004438	27.5947869076901	2.8	1.99	1.12136970732406	0.262130525004437	SLC12A7	225	19
chr5	1060605	0.248319837026612	0.489074487011111	15.0379280257593	2.9	1.85	0.691781610210041	0.489074487011111	SLC12A7	225	19
chr5	1060634	0.227136116962651	0.527989446994874	9.73765635057197	3.1	2.23	0.631078119480092	0.527989446994874	SLC12A7	225	19
chr5	1060658	0.334137967745992	0.34535842554483	30.1754969134452	2.8	2.39	0.943630646978895	0.34535842554483	SLC12A7	225	19
chr5	1060693	0.402619968937359	0.248687825932579	14.6531681806615	2.2	1.81	1.15354239736445	0.248687825932579	SLC12A7	225	19
chr5	1060760	0.258903406048337	0.47010941835559	9.65806627571479	2.9	1.91	0.722301032320361	0.47010941835559	SLC12A7	NA	NA
chr5	1060792	0.369907380132476	0.292753988122656	10.6784662622003	3.3	2.71	1.05209931124701	0.292753988122656	SLC12A7	NA	NA
chr5	1060883	0.258255717568458	0.471260615981716	29.204892968075	3.4	2.37	0.720429461392024	0.471260615981716	SLC12A7	NA	NA
chr5	1060925	0.40114140406889	0.250594537563913	9.77513183494216	2.8	1.75	1.14890649889105	0.250594537563913	SLC12A7	683	74
chr5	1060997	0.33832162876255	0.338972847562947	3.52886452161029	3	2.4	0.956196738210477	0.338972847562947	SLC12A7	683	74
chr5	1061534	0.33832162876255	0.338972847562947	3.52886452161029	2.8	2.25	0.956196738210477	0.338972847562947	SLC12A7	683	74
chr5	1061552	0.392326020208216	0.262130525004437	13.797393453845	2.6	1.65	1.12136970732406	0.262130525004437	SLC12A7	683	74
chr5	1061570	0.55510781575661	0.0957760137579712	14.1372425482373	2.8	1.62	1.66568578983266	0.0957760137579713	SLC12A7	683	74
chr5	1061577	0.486906141443516	0.153514277664582	15.9630129200991	2.1	1.1	1.42722768260302	0.153514277664582	SLC12A7	683	74
chr5	1061600	0.227767923636197	0.526810967057546	8.83079927448031	3.3	2.06	0.632881595858495	0.526810967057546	SLC12A7	683	74
chr5	1061606	0.401856206933921	0.249671737552253	27.4710835252964	2.6	2.01	1.15114706675792	0.249671737552253	SLC12A7	683	74
chr5	1061677	0.471744242922429	0.168670765001722	11.7552967584471	3.3	2	1.37648746660964	0.168670765001722	SLC12A7	NA	NA
chr5	1061715	0.232732467730085	0.517588346714505	10.7379675102834	3.4	2.37	0.647067363310113	0.517588346714505	SLC12A7	NA	NA
chr5	1061720	0.181380524332823	0.616027749033319	13.4507827737018	3.2	1.62	0.501487960286954	0.616027749033319	SLC12A7	NA	NA
chr5	1061747	0.550587897127311	0.0990860578573418	10.7763884366183	3.4	2.27	1.64930064368907	0.0990860578573418	SLC12A7	NA	NA
chr5	1061830	0.60193239176604	0.0655859035796988	18.9278861895978	3.3	2.36	1.84124336167846	0.0655859035796988	SLC12A7	NA	NA
chr5	1061919	0.138187707522735	0.703420951614871	7.42804542654329	3.3	2.06	0.380706626047439	0.703420951614871	SLC12A7	NA	NA
chr5	1061979	0.539882215669784	0.107212851441831	11.7423878325566	2.9	2.02	1.61084802160831	0.107212851441831	SLC12A7	NA	NA
chr5	1061988	0.433916550130169	0.210240262122419	10.6436461806555	3.1	2.02	1.25290505469894	0.210240262122419	SLC12A7	NA	NA
chr5	1062021	0.364529642258241	0.300371645092952	12.4146488737801	3.7	2.45	1.03563673982007	0.300371645092952	SLC12A7	NA	NA
chr5	1062033	0.458113180095579	0.183031109209796	15.6955296274552	2.7	1.83	1.33148003746995	0.183031109209796	SLC12A7	NA	NA
chr5	1062180	0.288388185743709	0.419050886688615	17.3937744292027	3.7	2.26	0.808068957327584	0.419050886688614	SLC12A7	NA	NA
chr5	1062295	0.0556360073831505	0.878672252334553	32.0151886801564	3.7	1.7	0.152652587227895	0.878672252334553	SLC12A7	NA	NA
chr5	1062317	0.478479016248034	0.161832473434944	10.9990793030329	3	1.7	1.39893500782505	0.161832473434944	SLC12A7	NA	NA
chr5	1062378	0.541771550987092	0.10574916394096	5.49017702811989	3.8	2.35	1.61759844728628	0.10574916394096	SLC12A7	NA	NA
chr5	1062405	0.499325056147279	0.141736995173387	13.7182180637973	3.8	2.3	1.46935326974458	0.141736995173387	SLC12A7	NA	NA
chr5	1062411	0.499325056147279	0.141736995173387	13.7182180637973	3.8	2.35	1.46935326974458	0.141736995173387	SLC12A7	NA	NA
chr5	1062472	0.273143620494084	0.44511633298707	14.6732959117533	3.5	1.96	0.7635820776848	0.44511633298707	SLC12A7	NA	NA
chr5	1062477	0.328631229990385	0.353855712754166	27.9817284222526	3.8	2.53	0.92713641232682	0.353855712754166	SLC12A7	NA	NA
chr5	1062494	0.0729060232378981	0.841363066553137	15.50162356516	3.6	1.78	0.200150260235897	0.841363066553137	SLC12A7	NA	NA
chr5	1062597	0.00967374074838582	0.978840672303669	9.46399352316972	3.3	2.31	0.0265223936836279	0.978840672303669	SLC12A7	NA	NA
chr5	1062626	0.142384106791157	0.694772736589871	11.7647185434221	3.4	2.01	0.392386395447062	0.694772736589871	SLC12A7	NA	NA
chr5	1062869	0.48432332630796	0.15603558484931	10.335732509131	3.5	1.96	1.41853171923633	0.15603558484931	SLC12A7	NA	NA
chr5	1062907	0.312907797494004	0.378687721206944	14.2467526057757	2.9	1.45	0.88031678681068	0.378687721206944	SLC12A7,MIR4635	NA	NA
chr5	1062978	0.0380095200209312	0.916974193600237	17.9365264619167	3.1	1.73	0.10424591995992	0.916974193600237	SLC12A7	NA	NA
chr5	1063008	0.0290768633307106	0.936448110466423	9.14354196761019	3.4	2.32	0.0797348888808945	0.936448110466423	SLC12A7	NA	NA
chr5	1063031	0.691508185607848	0.0267575947392313	10.7893896628489	3.1	1.79	2.21503598397932	0.0267575947392313	SLC12A7	NA	NA
chr5	1063114	0.392326020208216	0.262130525004437	9.19734247633311	3.2	1.55	1.12136970732406	0.262130525004437	SLC12A7	NA	NA
chr5	1063133	0.227136116962651	0.527989446994874	9.73765635057197	3.6	2.22	0.631078119480092	0.527989446994874	SLC12A7	NA	NA
chr5	1063146	0.540450721216663	0.106771090104464	26.2348705292909	3.4	2.01	1.61287765763905	0.106771090104464	SLC12A7	NA	NA
chr5	1063168	0.303149968150062	0.394515156676688	31.6055391741966	3	1.76	0.851457690266466	0.394515156676688	SLC12A7	NA	NA
chr5	1063173	0.313952216807041	0.377012399796123	29.6403379382201	3.2	2.15	0.883414425006789	0.377012399796123	SLC12A7	NA	NA
chr5	1063206	0.399735245455559	0.252415394680121	27.7625953447622	3.4	1.84	1.1445022756539	0.252415394680121	SLC12A7	NA	NA
chr5	1063276	0.33832162876255	0.338972847562947	3.52886452161029	3.9	2.23	0.956196738210477	0.338972847562947	SLC12A7	NA	NA
chr5	1063301	0.389083226518522	0.266446265749674	16.0812311646453	3.4	1.96	1.11128367100156	0.266446265749674	SLC12A7	NA	NA
chr5	1063339	0.171742808835174	0.635198998571217	35.8858242913461	2.8	1.4	0.474422013009243	0.635198998571217	SLC12A7	NA	NA
chr5	1063411	0.432817623452532	0.211528198592913	9.4045156898769	4.1	2.56	1.24937431422012	0.211528198592913	SLC12A7	NA	NA
chr5	1063454	0.138187707522732	0.703420951614872	8.48877031345367	3.8	2.57	0.380706626047438	0.703420951614872	SLC12A7	NA	NA
chr5	1063478	0.495569709736693	0.145238042955269	17.3713633637834	3.9	2.28	1.45655939550068	0.145238042955269	SLC12A7	NA	NA
chr5	1063487	0.138187707522734	0.703420951614872	11.8848726824693	3.9	2.23	0.380706626047438	0.703420951614872	SLC12A7	NA	NA
chr5	1063509	0.0788746957689393	0.828531001149084	18.0295112180349	2.7	1.34	0.21658599487553	0.828531001149084	SLC12A7	NA	NA
chr5	1063570	0.206508460584026	0.567039485415283	19.4542910943008	3.7	2.58	0.57241702371957	0.567039485415283	SLC12A7	NA	NA
chr5	1063598	0.0448192035085525	0.902154698033445	31.4258998491421	3.7	2.06	0.122939889393254	0.902154698033445	SLC12A7	NA	NA
chr5	1063761	0.180832063961674	0.617113281548711	32.7428926961581	3.2	2.35	0.49994574362249	0.617113281548711	SLC12A7	NA	NA
chr5	1063784	0.229065845319121	0.524393381365173	28.9215295058389	3.4	2.12	0.636587788670808	0.524393381365173	SLC12A7	NA	NA
chr5	1063812	0.248319837026611	0.489074487011112	7.51896401287966	3.4	2.76	0.69178161021004	0.489074487011111	SLC12A7	NA	NA
chr5	1063875	0.392326020208216	0.262130525004437	13.797393453845	3.3	1.77	1.12136970732406	0.262130525004437	SLC12A7	NA	NA
chr5	1063927	0.523153683046646	0.120729698453034	10.9160556571964	3.5	2.12	1.55171806418583	0.120729698453034	SLC12A7	NA	NA
chr5	1063953	0.47703245058653	0.163286978602861	13.1832526738958	3.5	2.51	1.39410142612932	0.163286978602861	SLC12A7	NA	NA
chr5	1063959	0.511657725321153	0.130605081906281	6.75455584635635	3.4	2.5	1.51172010444245	0.130605081906281	SLC12A7	NA	NA
chr5	1064018	0.387026274493404	0.269203854892945	10.2419379031282	3.2	2.04	1.1048978482988	0.269203854892945	SLC12A7	336	40
chr5	1064023	0.138187707522736	0.70342095161487	5.94243634123463	3.4	1.71	0.380706626047441	0.70342095161487	SLC12A7	336	40
chr5	1064046	0.446344028935005	0.195990862918565	17.807517937722	3.6	2.27	1.29305839598564	0.195990862918565	SLC12A7	336	40
chr5	1064060	0.40185620693392	0.249671737552253	13.7355417626482	3.9	2.28	1.15114706675792	0.249671737552253	SLC12A7	336	40
chr5	1064124	0.219811929003639	0.541728440734803	29.0964192208538	3.8	2.49	0.610201342256593	0.541728440734803	SLC12A7	336	40
chr5	1064127	0.120642691538397	0.739901745517049	11.7274754316132	3.8	2.3	0.331983463840064	0.73990174551705	SLC12A7	336	40
chr5	1064130	0.22514424905872	0.531711782408993	15.5035161856484	3.4	2.32	0.625395092246091	0.531711782408993	SLC12A7	336	40
chr5	1064136	0.064328760398517	0.859861714748486	13.3043862319969	3.8	2.35	0.176550199174871	0.859861714748486	SLC12A7	336	40
chr5	1064148	0.671771130788185	0.0333855765296054	14.8651778582126	3	2.31	2.12741548652149	0.0333855765296054	SLC12A7	336	40
chr5	1064151	0.131156196976013	0.717980400368734	21.1965363104801	3.3	2.26	0.361159253370943	0.717980400368734	SLC12A7	336	40
chr5	1064185	0.144243436254734	0.69095095624394	16.8236731381082	3.4	1.96	0.397564875282543	0.69095095624394	SLC12A7	336	40
chr5	1064227	0.556599182386062	0.0946995049286561	6.12427180103737	3.6	1.71	1.6711122665188	0.0946995049286561	SLC12A7	336	40
chr5	1064229	0.401856206933921	0.249671737552254	5.49421670505929	3.3	1.77	1.15114706675792	0.249671737552254	SLC12A7	336	40
chr5	1064232	0.555992792748752	0.095136278689213	18.229356514477	2.9	1.52	1.66890464614133	0.0951362786892129	SLC12A7	336	40
chr5	1064256	0.43361554273077	0.210592590667295	28.3462995087504	2.6	1.43	1.25193763246066	0.210592590667295	SLC12A7	336	40
chr5	1064270	0.24632442611119	0.492686450806034	15.5145688308483	3.6	1.9	0.686042274246878	0.492686450806034	SLC12A7	336	40
chr5	1064338	0.705989467219227	0.0225108702197782	9.80855264736935	3.5	2.12	2.28163547939848	0.0225108702197783	SLC12A7	336	40
chr5	1064344	0.33832162876255	0.338972847562944	4.03419792110489	3.4	1.84	0.956196738210482	0.338972847562945	SLC12A7	336	40
chr5	1064347	0.478566741929223	0.161744517583648	7.68332416772472	3.7	2	1.39922835039899	0.161744517583648	SLC12A7	336	40
chr5	1064387	0.27460897520358	0.44257942762284	16.2857338162164	3.2	1.69	0.767844745269039	0.44257942762284	SLC12A7	NA	NA
chr5	1064518	0.387178685174222	0.268998997000298	9.6186195817976	3.8	1.69	1.10537069382936	0.268998997000298	SLC12A7	NA	NA
chr5	1064539	0.258903406048337	0.47010941835559	9.65806627571479	3.4	1.96	0.722301032320361	0.47010941835559	SLC12A7	NA	NA
chr5	1064563	0.455643181344673	0.185707849955708	28.8308232030845	2.8	1.4	1.32338357860848	0.185707849955708	SLC12A7	NA	NA
chr5	1064568	0.359073410319544	0.308206809974386	28.2099231083702	3.3	2.06	1.01899190426498	0.308206809974386	SLC12A7	NA	NA
chr5	1064587	0.0071476400443097	0.984365336175023	19.9994891058927	2.9	1.66	0.0195963993629585	0.984365336175023	SLC12A7	NA	NA
chr5	1064616	0.0103358212863881	0.977392806147699	25.6049975120885	3.8	2.7	0.0283377078545429	0.977392806147698	SLC12A7	NA	NA
chr5	1064630	0.0047650933629458	0.989576594945939	13.3318486401798	3.7	2.45	0.0130641725197628	0.989576594945939	SLC12A7	NA	NA
chr5	1064672	0.396534792005665	0.256587005804012	11.3267783630896	3.5	2.27	1.13449491434473	0.256587005804012	SLC12A7	NA	NA
chr5	1064680	0.401856206933921	0.249671737552253	9.1561121389813	3.4	2.55	1.15114706675792	0.249671737552253	SLC12A7	NA	NA
chr5	1064702	0.177799107232602	0.623128231984993	15.0320835202777	2.8	2.15	0.491421682223619	0.623128231984993	SLC12A7	NA	NA
chr5	1064724	0.134544589994373	0.710953877957771	16.9997112898603	3.4	2.55	0.37057530535235	0.710953877957771	SLC12A7	NA	NA
chr5	1064746	0.27502502808186	0.441860338101296	14.4715442182907	3.5	2.32	0.769055543417796	0.441860338101296	SLC12A7	NA	NA
chr5	1064757	0.401856206933921	0.249671737552253	9.1561121389813	3.1	2.08	1.15114706675792	0.249671737552253	SLC12A7	NA	NA
chr5	1064793	0.364384171903549	0.300579154142076	28.6186265273412	3.4	2.46	1.03519221412028	0.300579154142076	SLC12A7	NA	NA
chr5	1064801	0.227136116962651	0.527989446994874	14.60794532039	3.2	2.25	0.631078119480092	0.527989446994874	SLC12A7	NA	NA
chr5	1064804	0.471744242922429	0.168670765001722	11.7552967584471	3.7	2.67	1.37648746660964	0.168670765001722	SLC12A7	NA	NA
chr5	1064823	0.227136116962651	0.527989446994874	9.73765635057197	3.5	2.27	0.631078119480092	0.527989446994874	SLC12A7	NA	NA
chr5	1064826	0.141850128697376	0.695871457531013	16.9050754940398	3.1	2.18	0.390899589335709	0.695871457531013	SLC12A7	NA	NA
chr5	1064837	0.2965029805231	0.405475973886973	8.2505393385765	3.4	2.17	0.831881254211061	0.405475973886973	SLC12A7	NA	NA
chr5	1064842	0.0198049381220052	0.956693686799651	11.8114460859676	3.7	2.45	0.0543030911601271	0.956693686799651	SLC12A7	NA	NA
chr5	1064845	0.360558731122531	0.306063312255929	13.9910476847713	3.5	2.37	1.02351732590559	0.306063312255929	SLC12A7	NA	NA
chr5	1064848	0.312907797494003	0.378687721206944	9.49688528701009	3.8	2.1	0.88031678681068	0.378687721206944	SLC12A7	NA	NA
chr5	1064870	0.312907797494003	0.378687721206944	9.49688528701009	3.4	2.01	0.88031678681068	0.378687721206944	SLC12A7	NA	NA
chr5	1064878	0.258903406048337	0.470109418355591	7.24427413419951	3.6	2.72	0.722301032320359	0.470109418355591	SLC12A7	NA	NA
chr5	1064881	0.504490876991241	0.137006054571682	10.2002042506322	3.7	2.63	1.48703315463543	0.137006054571682	SLC12A7	NA	NA
chr5	1064903	0.328379464567658	0.354246699232433	9.8537757376553	3.8	2.86	0.926383531947855	0.354246699232433	SLC12A7	NA	NA
chr5	1064911	0.0480518802188047	0.895128881241838	18.3113684850004	3.9	2.73	0.131817200497365	0.895128881241838	SLC12A7	NA	NA
chr5	1064914	0.471744242922429	0.168670765001722	11.7552967584471	3.5	2.76	1.37648746660964	0.168670765001722	SLC12A7	NA	NA
chr5	1064947	0.655148746333783	0.0397667956898198	12.5285487207717	3.5	2.46	2.05616312118779	0.0397667956898198	SLC12A7	NA	NA
chr5	1064966	0.287957840562965	0.419776676601862	10.6055675638303	3.3	2.5	0.806808751017701	0.419776676601862	SLC12A7	NA	NA
chr5	1064980	0.0964138730962925	0.791044241465315	9.02692827197511	3.2	2.2	0.264954852706712	0.791044241465315	SLC12A7	NA	NA
chr5	1065040	0.138187707522738	0.703420951614869	4.95302069041907	3.3	2.06	0.380706626047441	0.70342095161487	SLC12A7	NA	NA
chr5	1065115	0.212413842725598	0.5557483333942	17.7156546540747	3.2	2.57	0.589168369344617	0.555748333394201	SLC12A7	NA	NA
chr5	1065118	0.339137162942105	0.337735173640584	13.4483955562934	3.5	2.51	0.958649843780657	0.337735173640584	SLC12A7	NA	NA
chr5	1065157	0.422517873986235	0.223819541990573	15.2806912555629	3.5	2.68	1.21643425389484	0.223819541990573	SLC12A7	NA	NA
chr5	1065215	0.227136116962652	0.527989446994875	7.303972660195	3.6	2.5	0.631078119480092	0.527989446994875	SLC12A7	NA	NA
chr5	1065245	0.0479679261131759	0.895311263862489	23.2812154030316	3.1	2.28	0.131586626729945	0.895311263862489	SLC12A7	NA	NA
chr5	1065259	0.180523490527694	0.617724314958032	17.9754698267243	3.4	2.22	0.499078171096848	0.617724314958033	SLC12A7	NA	NA
chr5	1065350	0.40526696392271	0.245294604520346	16.3786932625809	3.4	2.17	1.16185441948289	0.245294604520346	SLC12A7	NA	NA
chr5	1065380	0.514209730808197	0.128371232143915	8.81810895282896	3.4	2.63	1.5205562526973	0.128371232143915	SLC12A7	NA	NA
chr5	1065419	0.535087401707388	0.110984511322006	9.01512405457113	3.2	1.75	1.59378360308084	0.110984511322006	SLC12A7	NA	NA
chr5	1065471	0.312907797494003	0.378687721206944	7.12337630288785	3.1	2.13	0.880316786810681	0.378687721206944	SLC12A7	NA	NA
chr5	1065533	0.348664095048593	0.323449316991107	13.268536154138	4	2.83	0.987394423687174	0.323449316991107	SLC12A7	NA	NA
chr5	1065546	0.841373313882859	0.00227680239060933	8.37170940170393	3.2	2.49	3.05152743705159	0.00227680239060923	SLC12A7	NA	NA
chr5	1065562	0.121738244057269	0.737609275806347	17.9051797202695	3.8	2.78	0.335020959165078	0.737609275806347	SLC12A7	NA	NA
chr5	1065601	0.471744242922429	0.168670765001722	11.7552967584471	3.6	2.46	1.37648746660964	0.168670765001722	SLC12A7	NA	NA
chr5	1065612	0.138187707522736	0.70342095161487	5.94243634123463	2.9	1.85	0.380706626047441	0.70342095161487	SLC12A7	NA	NA
chr5	1065622	0.338321628762549	0.338972847562945	3.13645478680723	3.7	2.58	0.956196738210481	0.338972847562945	SLC12A7	NA	NA
chr5	1065631	0.160916105203219	0.656970070537843	10.2963364347106	3.8	2.2	0.444100298689945	0.656970070537843	SLC12A7	NA	NA
chr5	1065635	0.324872610783353	0.359715340663572	9.56637626739131	3.8	2.57	0.915907637428515	0.359715340663572	SLC12A7	NA	NA
chr5	1065660	0.227136116962651	0.527989446994874	9.73765635057197	4.4	2.72	0.631078119480092	0.527989446994874	SLC12A7	NA	NA
chr5	1065710	0.577428474354727	0.0804655597229083	20.0933394232696	4	2.26	1.74799115096659	0.0804655597229083	SLC12A7	NA	NA
chr5	1065747	0.0117675503393076	0.974262047899337	19.4237933809626	3.9	2.42	0.0322633356332206	0.974262047899337	SLC12A7	NA	NA
chr5	1065767	0.255109418333318	0.476870410922611	11.3194392831003	4.6	2.76	0.711345099203815	0.476870410922611	SLC12A7	NA	NA
chr5	1065803	0.40185620693392	0.249671737552253	13.7355417626482	3.9	1.91	1.15114706675792	0.249671737552253	SLC12A7	NA	NA
chr5	1065807	0.328379464567658	0.354246699232433	9.8537757376553	4.3	2.26	0.926383531947855	0.354246699232433	SLC12A7	NA	NA
chr5	1065849	0.304663211584175	0.392040022737939	16.1883982861171	3.7	1.7	0.855923631351429	0.392040022737938	SLC12A7	NA	NA
chr5	1065887	0.586522768405588	0.0747120151380104	8.46704820653868	3.9	2.28	1.78222826597863	0.0747120151380103	SLC12A7	NA	NA
chr5	1065920	0.0244513553879471	0.946544627029823	16.2398004320188	4.1	2.13	0.0670465725780077	0.946544627029823	SLC12A7	NA	NA
chr5	1065930	0.138563755745808	0.70264470049017	30.213411866992	3.4	1.9	0.381752842470779	0.70264470049017	SLC12A7	NA	NA
chr5	1065947	0.485906610724317	0.154487060258428	10.5154338309169	4.6	2.8	1.42385980186788	0.154487060258428	SLC12A7	NA	NA
chr5	1065962	0.122459037014635	0.736102013578584	17.3584853964818	3.5	1.96	0.337019747671545	0.736102013578584	SLC12A7	NA	NA
chr5	1066027	0.453031129260992	0.188563456568556	18.6196168214688	3.4	1.84	1.31484066780338	0.188563456568557	SLC12A7	NA	NA
chr5	1066032	0.401856206933921	0.249671737552254	5.49421670505929	4.3	2.31	1.15114706675792	0.249671737552254	SLC12A7	NA	NA
chr5	1066056	0.227607021993382	0.527110987777378	12.5704695598064	4.3	2.45	0.632422266674551	0.527110987777378	SLC12A7	NA	NA
chr5	1066060	0.128781484909717	0.722916253905156	4.69281298602014	4	2.54	0.354563994634986	0.722916253905156	SLC12A7	NA	NA
chr5	1066079	0.138187707522738	0.703420951614869	4.95302069041907	4.2	2.1	0.380706626047441	0.70342095161487	SLC12A7	NA	NA
chr5	1066104	0.357951809545263	0.309830644200422	7.47356702232255	4.4	2.32	1.01557745723678	0.309830644200422	SLC12A7	NA	NA
chr5	1066375	0.54624300717948	0.10233549891134	15.3558305471899	3.8	1.99	1.633635072452	0.10233549891134	SLC12A7	NA	NA
chr5	1066497	0.65049485552657	0.0416903646619644	15.3972585303504	4.1	2.38	2.03659778784725	0.0416903646619644	SLC12A7	NA	NA
chr5	1066548	0.244116973745959	0.496695468023632	13.7900444555043	4.2	1.99	0.67969837048327	0.496695468023632	SLC12A7	NA	NA
chr5	1066742	0.0746106798578915	0.83769466185941	14.5577602590242	3.2	1.81	0.204843164191241	0.83769466185941	SLC12A7	NA	NA
chr5	1066756	0.360558731122531	0.306063312255929	27.9820953695426	4.2	2.25	1.02351732590559	0.30606331225593	SLC12A7	NA	NA
chr5	1066766	0.0769396092077311	0.832687389132216	11.778744312531	4	2.05	0.21125616126715	0.832687389132216	SLC12A7	NA	NA
chr5	1066808	0.00641450409364498	0.985968849628418	42.0310279368364	2.1	1.29	0.0175863455976299	0.985968849628418	SLC12A7	NA	NA
chr5	1066827	0.260079778553933	0.468021715850353	39.7148307767935	3.6	2.5	0.725701607946922	0.468021715850353	SLC12A7	NA	NA
chr5	1066836	0.0684687804759939	0.850924713369772	19.6739875988174	3.8	2.49	0.187938689361457	0.850924713369772	SLC12A7	NA	NA
chr5	1066886	0.27954713215118	0.434079062332327	6.28528385469782	4.4	2.32	0.782230603145855	0.434079062332327	SLC12A7	NA	NA
chr5	1066933	0.521671971915235	0.121975552117875	27.3140039642858	3.2	1.69	1.54653442778438	0.121975552117875	SLC12A7	NA	NA
chr5	1066994	0.0371825047978928	0.918775628677355	16.0863148615673	4.1	2.28	0.101976121329168	0.918775628677355	SLC12A7	NA	NA
chr5	1067115	0.0651329251126478	0.858124624639403	22.9853629725576	3.8	2.04	0.178761948500568	0.858124624639403	SLC12A7	NA	NA
chr5	1067162	0.0122692673004219	0.973165017625516	31.424661079823	2.2	1.23	0.0336390059274837	0.973165017625516	SLC12A7	NA	NA
chr5	1067166	0.258903406048337	0.470109418355591	7.24427413419951	3.6	1.9	0.722301032320359	0.470109418355591	SLC12A7	NA	NA
chr5	1067305	0.385972562391078	0.270622500766499	6.91882695518693	2.9	1.66	1.10163013716315	0.270622500766499	SLC12A7	NA	NA
chr5	1067315	0.142010836080188	0.695540730030757	11.4533424292918	4.2	2.74	0.391347043836504	0.695540730030757	SLC12A7	NA	NA
chr5	1067319	0.137762546786707	0.704298879602244	6.90932914912063	3.8	1.99	0.379523873373399	0.704298879602244	SLC12A7	NA	NA
chr5	1067324	0.284400967078617	0.425797936782314	11.5494275915761	2.8	1.75	0.796402824985161	0.425797936782314	SLC12A7	NA	NA
chr5	1067339	0.269857066333768	0.450830139000265	14.4686369236017	4.1	2.47	0.754031780275194	0.450830139000265	SLC12A7	NA	NA
chr5	1067371	0.137762546786707	0.704298879602244	6.90932914912063	4.1	2.47	0.379523873373399	0.704298879602244	SLC12A7	NA	NA
chr5	1067376	0.124521818164539	0.731792989753492	14.2643058714578	4.3	2.26	0.342741432741761	0.731792989753492	SLC12A7	NA	NA
chr5	1067380	0.258351546015796	0.471090212948874	21.1872400513093	4.3	2.54	0.720706336578781	0.471090212948873	SLC12A7	NA	NA
chr5	1067446	0.168513708934006	0.64166687699832	19.1277103596709	3.4	1.96	0.46536949304486	0.64166687699832	SLC12A7	NA	NA
chr5	1067465	0.713160554632567	0.020590725890326	10.2359309734268	4.4	2.76	2.31540595581607	0.020590725890326	SLC12A7	NA	NA
chr5	1067510	0.33832162876255	0.338972847562947	3.52886452161029	3.8	2.1	0.956196738210477	0.338972847562947	SLC12A7	NA	NA
chr5	1067519	0.164765060755835	0.649202691000947	38.9361682495395	2.5	1.58	0.454870105315099	0.649202691000947	SLC12A7	NA	NA
chr5	1067541	0.22967917511092	0.52325253786315	19.0046243052936	3.9	2.33	0.638339756030376	0.523252537863149	SLC12A7	NA	NA
chr5	1067614	0.112236847600101	0.757551408197125	13.3946802890331	4	1.83	0.308697812223936	0.757551408197125	SLC12A7	NA	NA
chr5	1067661	0.0399822818507352	0.912678438441805	18.4392137902713	4.2	2.7	0.109660738830629	0.912678438441805	SLC12A7	NA	NA
chr5	1067672	0.545191302473226	0.103132045331405	17.1508493847182	4.2	2.2	1.62985547763328	0.103132045331405	SLC12A7	NA	NA
chr5	1067680	0.312686023168352	0.379043932163606	40.0499689555416	1.9	1.1	0.879659247899834	0.379043932163606	SLC12A7	NA	NA
chr5	1067758	0.134116456037772	0.711840631408117	11.560510140577	4	2.11	0.369385195278286	0.711840631408117	SLC12A7	NA	NA
chr5	1067760	0.237440540308659	0.508904375828356	10.4370487552152	3.9	1.79	0.660544649069162	0.508904375828356	SLC12A7	NA	NA
chr5	1067827	0.632906908589094	0.0495225920008524	11.3353671534468	4.2	2.62	1.964064676224	0.0495225920008524	SLC12A7	NA	NA
chr5	1067832	0.534888566951594	0.111142689959813	8.51497984816598	3.8	2.2	1.5930780181075	0.111142689959813	SLC12A7	NA	NA
chr5	1067860	0.227767923636197	0.526810967057546	8.83079927448031	2.9	1.1	0.632881595858495	0.526810967057546	SLC12A7	NA	NA
chr5	1067865	0.193885782261451	0.591462046012208	16.4317227929754	3.4	2.12	0.536718542188044	0.591462046012208	SLC12A7	NA	NA
chr5	1067893	0.33832162876255	0.338972847562947	3.52886452161029	3.7	2.45	0.956196738210477	0.338972847562947	SLC12A7	NA	NA
chr5	1067923	0.138187707522744	0.703420951614866	3.30102338755584	4.5	2.72	0.380706626047446	0.703420951614866	SLC12A7	NA	NA
chr5	1067933	0.138129155972049	0.703541837872895	6.46922385335532	4.2	2.74	0.380543735383092	0.703541837872895	SLC12A7	NA	NA
chr5	1067936	0.138129155972049	0.703541837872895	6.46922385335532	4.5	2.72	0.380543735383092	0.703541837872895	SLC12A7	NA	NA
chr5	1067945	0.06912085562535	0.849518455919237	18.936699431827	3.5	2.17	0.189732877884985	0.849518455919237	SLC12A7	NA	NA
chr5	1067957	0.198668505993208	0.582163060742541	5.79027887045234	3.5	2.32	0.550227912864586	0.582163060742541	SLC12A7	NA	NA
chr5	1067992	0.227136116962651	0.527989446994876	5.843178128156	3.8	2.3	0.63107811948009	0.527989446994876	SLC12A7	NA	NA
chr5	1068113	0.255290047668638	0.476547565726646	14.7794549322609	3.4	2.22	0.711866310561652	0.476547565726646	SLC12A7	NA	NA
chr5	1068163	0.338321628762549	0.338972847562945	3.13645478680723	4.4	3.1	0.956196738210481	0.338972847562945	SLC12A7	NA	NA
chr5	1068200	0.454706392608292	0.186729040543815	9.5043025868501	4.4	2.8	1.32031748392029	0.186729040543814	SLC12A7	NA	NA
chr5	1068209	0.428407844440686	0.216741996169361	15.1602408475376	4.5	2.76	1.23523785074107	0.216741996169361	SLC12A7	NA	NA
chr5	1068255	0.258903406048337	0.47010941835559	9.65806627571479	4.5	2.88	0.722301032320361	0.47010941835559	SLC12A7	NA	NA
chr5	1068263	0.258903406048337	0.47010941835559	9.65806627571479	4.1	2.73	0.722301032320361	0.47010941835559	SLC12A7	NA	NA
chr5	1068291	0.526810896209294	0.117688651062295	6.68217576604884	4	2.62	1.56454918776338	0.117688651062295	SLC12A7	NA	NA
chr5	1068295	0.238512985577124	0.506934833938722	11.3964331139012	4.3	2.71	0.663617999727602	0.506934833938722	SLC12A7	NA	NA
chr5	1068358	0.266748451306011	0.456264860429885	21.283201585246	3.1	2.02	0.745011346801974	0.456264860429885	SLC12A7	NA	NA
chr5	1068387	0.258903406048337	0.47010941835559	9.65806627571479	3.7	2.75	0.722301032320361	0.47010941835559	SLC12A7	NA	NA
chr5	1068390	0.175731036850858	0.627241183900588	15.0360383973592	4.2	2.86	0.485613555169281	0.627241183900588	SLC12A7	NA	NA
chr5	1068513	0.0100444024360746	0.978030086305648	11.7840472511721	4.7	3.37	0.0275386838265454	0.978030086305648	SLC12A7	NA	NA
chr5	1068581	0.708938138714172	0.0217070230461102	23.0816086595767	4.4	3.27	2.29545568873222	0.0217070230461103	SLC12A7	NA	NA
chr5	1068598	0.480050071669996	0.160261645465121	10.9003084639121	4.1	2.88	1.4041921276183	0.160261645465121	SLC12A7	NA	NA
chr5	1068632	0.290622540859687	0.415292064729737	16.2625209025857	4.6	2.41	0.814616147203735	0.415292064729737	SLC12A7	254	20
chr5	1068661	0.412365856988045	0.236323049695302	8.03528750216119	4.4	2.72	1.18422742248668	0.236323049695302	SLC12A7	254	20
chr5	1068669	0.235839851370847	0.511849968699553	15.7373295317705	4.5	2.99	0.65595983310244	0.511849968699552	SLC12A7	254	20
chr5	1068673	0.138187707522741	0.703420951614864	2.97121817061731	4.3	3.13	0.380706626047449	0.703420951614864	SLC12A7	254	20
chr5	1068756	0.27451475579069	0.44274234685731	9.79130158819269	3.7	2.79	0.767570579350489	0.44274234685731	SLC12A7	254	20
chr5	1068780	0.145109024724282	0.689173908622826	10.9574380006656	4.3	2.58	0.399976387223075	0.689173908622826	SLC12A7	254	20
chr5	1068798	0.401732603168237	0.249831172726944	17.8749108217532	4.5	3.14	1.15075954363567	0.249831172726944	SLC12A7	254	20
chr5	1068817	0.188239617319673	0.602509114108426	16.4707056412306	4.5	3.06	0.52079567815157	0.602509114108426	SLC12A7	254	20
chr5	1068832	0.401856206933921	0.249671737552253	9.1561121389813	4.2	2.7	1.15114706675792	0.249671737552253	SLC12A7	254	20
chr5	1068937	0.148778761985488	0.681655239383577	35.6565753713063	3.9	2.51	0.410205455350186	0.681655239383577	SLC12A7	NA	NA
chr5	1069002	0.621405421737901	0.0551409366047853	19.2698488888352	3.3	1.64	1.91776404606922	0.0551409366047853	SLC12A7	NA	NA
chr5	1069029	0.310935895775238	0.381860722587368	29.112344383621	3.8	2.39	0.874472991174416	0.381860722587368	SLC12A7	NA	NA
chr5	1069043	0.138187707522743	0.703420951614868	4.24587076581215	4.4	2.41	0.380706626047444	0.703420951614868	SLC12A7	NA	NA
chr5	1069052	0.0779444666631448	0.830528575530773	21.440333326033	3.8	2.04	0.2140236998851	0.830528575530773	SLC12A7	NA	NA
chr5	1069067	0.561871794446979	0.0909555339410048	14.1859068135845	3.4	1.71	1.69037866561411	0.0909555339410049	SLC12A7	NA	NA
chr5	1069092	0.447918776108165	0.194226659857402	5.96168711949718	4.7	3.27	1.29817659192953	0.194226659857402	SLC12A7	NA	NA
chr5	1069102	0.280628648936513	0.432227497007217	12.8764917326349	4.7	2.58	0.785385641024185	0.432227497007217	SLC12A7	NA	NA
chr5	1069117	0.281083925477952	0.43144915298192	10.7632077057733	4.5	2.51	0.786714262583849	0.43144915298192	SLC12A7	NA	NA
chr5	1069120	0.138187707522743	0.703420951614868	4.24587076581215	4.4	2.63	0.380706626047444	0.703420951614868	SLC12A7	NA	NA
chr5	1069172	0.0547985736728171	0.880487433312726	7.9879794344189	5.1	3.11	0.150351335589255	0.880487433312726	SLC12A7	NA	NA
chr5	1069208	0.154752626439824	0.669469840526667	15.0950147532476	4.9	2.85	0.426875734430337	0.669469840526667	SLC12A7	NA	NA
chr5	1069217	0.247056157291982	0.491360595889186	6.75959883419603	5.1	2.28	0.688146396155161	0.491360595889186	SLC12A7	NA	NA
chr5	1069222	0.357382783283113	0.310656188777072	10.3432633805868	4.6	2.67	1.01384611090242	0.310656188777072	SLC12A7	NA	NA
chr5	1069228	0.2541715397157	0.478548248506428	15.6024685415713	4.8	1.75	0.708639450146435	0.478548248506428	SLC12A7	NA	NA
chr5	1069231	0.408209664751054	0.241552871533008	13.6933230320789	4.7	1.89	1.17111421312786	0.241552871533008	SLC12A7	NA	NA
chr5	1069299	0.305558625434708	0.390578987988175	27.4339055967131	5.3	2.41	0.858567839047256	0.390578987988175	SLC12A7	NA	NA
chr5	1069344	0.0405032935842587	0.911544253623459	7.99343523933015	5	2.21	0.111090914123997	0.911544253623459	SLC12A7	NA	NA
chr5	1069359	0.0568336005200516	0.876077293337952	19.1829674530011	4.2	2.39	0.155943834087686	0.876077293337952	SLC12A7	NA	NA
chr5	1069406	0.0204817611229343	0.955214938143109	11.8112849905405	3.8	2.35	0.05615925696493	0.955214938143109	SLC12A7	NA	NA
chr5	1069416	0.350305980414247	0.32101953763898	11.4379924751736	4.5	2.01	0.992364935000695	0.32101953763898	SLC12A7	NA	NA
chr5	1069511	0.167115751788242	0.64447375570817	9.20892133839778	4.5	2.32	0.461452830523476	0.64447375570817	SLC12A7	NA	NA
chr5	1069527	0.222493838168164	0.536681150941063	14.8925770902304	2.9	1.6	0.617839487669813	0.536681150941063	SLC12A7	NA	NA
chr5	1069552	0.578416782643671	0.0798268934526596	15.1490398860874	4.3	2	1.75169135941591	0.0798268934526596	SLC12A7	NA	NA
chr5	1069604	0.634940180369495	0.0485707708586893	12.3510059828962	4.1	2.02	1.97234031028067	0.0485707708586893	SLC12A7	NA	NA
chr5	1069609	0.258903406048337	0.47010941835559	14.488548268399	4.8	2.49	0.72230103232036	0.47010941835559	SLC12A7	NA	NA
chr5	1069615	0.442867988113254	0.19991807800808	9.92939054197421	4.6	2.76	1.28178499866651	0.19991807800808	SLC12A7	NA	NA
chr5	1069663	0.381277556945325	0.276993000044836	6.03842563965365	4.7	2.26	1.08709913512614	0.276993000044836	SLC12A7	NA	NA
chr5	1069724	0.0209128834230221	0.954273069623707	12.1098652453591	4.3	2.41	0.057341616593018	0.954273069623707	SLC12A7	NA	NA
chr5	1069729	0.0812144599733666	0.82351052434747	14.692944926659	4.1	2.02	0.223032098883109	0.82351052434747	SLC12A7	NA	NA
chr5	1069734	0.166563165715933	0.645584380510203	17.6656358792792	4.6	2.41	0.459905042679202	0.645584380510203	SLC12A7	NA	NA
chr5	1069739	0.128874693485634	0.72272234446678	12.4471416648009	4.6	2.32	0.354822802588949	0.72272234446678	SLC12A7	NA	NA
chr5	1069765	0.33832162876255	0.338972847562947	3.52886452161029	4.5	2.42	0.956196738210477	0.338972847562947	SLC12A7	NA	NA
chr5	1069778	0.383253454478244	0.274302132663186	12.3251007441554	4.6	2.01	1.09320880344222	0.274302132663186	SLC12A7	NA	NA
chr5	1069852	0.0309731068585552	0.932311289698744	13.3256035494489	4.4	2.37	0.0849372347291976	0.932311289698744	SLC12A7	NA	NA
chr5	1069869	0.0523058918060323	0.885893388183509	16.1029899402778	4.7	2.21	0.143502435149933	0.885893388183509	SLC12A7	NA	NA
chr5	1069912	0.546341390666881	0.102261184385675	9.24765303013149	5.1	2.73	1.63398888546724	0.102261184385675	SLC12A7	NA	NA
chr5	1069929	0.495963386351547	0.144868577279275	11.1091353909391	5.1	2.81	1.45789830006471	0.144868577279275	SLC12A7	NA	NA
chr5	1069975	0.357794446602053	0.310058831067683	7.67100772990082	4.4	2.12	1.01509859550635	0.310058831067682	SLC12A7	NA	NA
chr5	1070070	0.162864215405317	0.653034939084103	29.176028066609	3.8	2.86	0.449550011927674	0.653034939084103	SLC12A7	NA	NA
chr5	1070112	0.115311670285191	0.75108308423838	22.7886699322031	3.1	2.02	0.317211553003222	0.75108308423838	SLC12A7	NA	NA
chr5	1070154	0.248515238984874	0.488721396159296	21.5366792519491	3.7	2.45	0.692343885841731	0.488721396159296	SLC12A7	NA	NA
chr5	1070207	0.524024971417814	0.120000814734639	27.2679655423316	3.8	2.35	1.55477017488483	0.120000814734639	SLC12A7	NA	NA
chr5	1070249	0.0793655595724361	0.827477275951284	31.1371223170432	3.1	1.66	0.217938183557986	0.827477275951284	SLC12A7	NA	NA
chr5	1070413	0.8505265350806	0.00181606080070662	16.5984163308018	2.8	2.15	3.11877257115995	0.00181606080070651	SLC12A7	NA	NA
chr5	1070454	0.650636201796966	0.0416310409972995	12.0656652518466	3.1	1.73	2.03718964635985	0.0416310409972995	SLC12A7	NA	NA
chr5	1071640	0.560987115239102	0.0915770029428501	25.0212722828302	2.5	3.1	1.68713704678183	0.0915770029428504	SLC12A7	NA	NA
chr5	1072107	0.518826659229039	0.124390289494265	16.8967093843817	2.6	1.96	1.53660409367122	0.124390289494265	SLC12A7	NA	NA
chr5	1072201	0.330696718539815	0.350656272722498	32.4733333911203	2.1	1.1	0.933317092196627	0.350656272722498	SLC12A7	NA	NA
chr5	1072295	0.219411959353159	0.542482789065469	22.3543315314205	2.6	1.9	0.609062837267845	0.542482789065469	SLC12A7	NA	NA
chr5	1072484	0.0218701828267412	0.95218185109682	36.1336437140431	2.6	1.65	0.0599670834448764	0.95218185109682	SLC12A7	NA	NA
chr5	1073050	0.754311307030347	0.0117054935706231	13.0574760304623	3	1.56	2.52090053161197	0.0117054935706231	SLC12A7	NA	NA
chr5	1073103	0.20159393592772	0.576502240106499	31.1176604995264	3	1.49	0.55850111974822	0.576502240106499	SLC12A7	NA	NA
chr5	1073198	0.0712206811805911	0.844992611245399	35.6537119589269	3.1	2.08	0.195511403492002	0.844992611245399	SLC12A7	NA	NA
chr5	1073322	0.10329538328988	0.776436917754877	18.6670265103347	3.4	2.32	0.283965372136901	0.776436917754877	SLC12A7	NA	NA
chr5	1073355	0.408209664751054	0.241552871533008	13.6933230320789	4.1	3.07	1.17111421312786	0.241552871533008	SLC12A7	NA	NA
chr5	1073365	0.347983775012874	0.324458893741379	14.01074205937	3.9	3.03	0.985336328540554	0.324458893741379	SLC12A7	NA	NA
chr5	1073391	0.177357544283607	0.62400562408608	15.0436264527609	4	2.05	0.490181283156593	0.62400562408608	SLC12A7	NA	NA
chr5	1073404	0.385972562391077	0.2706225007665	4.61347381371864	4.8	2.74	1.10163013716315	0.2706225007665	SLC12A7	NA	NA
chr5	1073446	0.274527790738221	0.442719805884161	29.3765189412049	3.1	2.02	0.767608508612111	0.442719805884161	SLC12A7	463	34
chr5	1073453	0.367254088049527	0.29649938244265	5.21485697628201	4.9	2.92	1.04396975631978	0.29649938244265	SLC12A7	463	34
chr5	1073478	0.338321628762548	0.338972847562947	2.82309161728823	4.8	2.57	0.956196738210477	0.338972847562947	SLC12A7	463	34
chr5	1073501	0.138187707522743	0.703420951614868	4.24587076581215	4.8	2.44	0.380706626047444	0.703420951614868	SLC12A7	463	34
chr5	1073538	0.389379843217261	0.266049898857324	13.5957301461237	4.4	1.9	1.11220527857818	0.266049898857324	SLC12A7	463	34
chr5	1073548	0.253224303368369	0.480245432830034	14.2070318916677	4.5	2.32	0.705907870352447	0.480245432830034	SLC12A7	463	34
chr5	1073553	0.420091707862633	0.226772653256781	13.6749497222558	3.9	2.42	1.20871422882691	0.226772653256781	SLC12A7	463	34
chr5	1073625	0.258903406048337	0.47010941835559	9.65806627571479	4	2.11	0.722301032320361	0.47010941835559	SLC12A7	463	34
chr5	1073638	0.484403194463464	0.155957246598982	9.74186017165127	4	1.94	1.41880029524584	0.155957246598982	SLC12A7	463	34
chr5	1073643	0.37134709555735	0.290732335516499	7.43157902125554	4.1	2.28	1.05651643657951	0.290732335516499	SLC12A7	463	34
chr5	1073672	0.175889039462978	0.626926622247111	17.3851980000559	4.3	2.21	0.486057184536642	0.626926622247112	SLC12A7	463	34
chr5	1073687	0.441227203325569	0.201787597151634	13.5075899081774	4.6	2.37	1.27647517434782	0.201787597151634	SLC12A7	463	34
chr5	1073695	0.191637577167383	0.595851897734638	32.5206721244516	3.8	1.87	0.530375083823247	0.595851897734638	SLC12A7	463	34
chr5	1073713	0.00222508978556953	0.995132640192824	10.6583613448563	4.2	2.1	0.00610036869455009	0.995132640192824	SLC12A7	463	34
chr5	1073726	0.274485566172667	0.442792825552285	14.6887583739114	4.4	2.22	0.767485643827176	0.442792825552285	SLC12A7	463	34
chr5	1073729	0.388278888611381	0.267522725184395	10.953278979523	4.7	2.45	1.1087855045589	0.267522725184395	SLC12A7	463	34
chr5	1073745	0.312907797494003	0.378687721206944	7.12337630288785	2.9	1.52	0.880316786810681	0.378687721206944	SLC12A7	463	34
chr5	1073758	0.158943310621842	0.660962814257135	13.9854531228953	4.3	2.63	0.43858424596913	0.660962814257136	SLC12A7	463	34
chr5	1073770	0.00709311872922337	0.984484583412496	9.06895042497122	4.5	2.55	0.0194469166334021	0.984484583412496	SLC12A7	463	34
chr5	1073819	0.188410283935309	0.602174110973446	7.72074786907747	4.8	2.86	0.521276583550249	0.602174110973446	SLC12A7	463	34
chr5	1073837	0.955919594757643	1.56603076061486e-05	3.66276943886834	4.1	2.02	4.31918977448808	1.56603076062467e-05	SLC12A7	463	34
chr5	1073851	0.167872878361665	0.642953059575919	10.1425505997355	4.7	2.16	0.463573897000915	0.642953059575919	SLC12A7	463	34
chr5	1073880	0.293752550308327	0.410053356219037	34.1526596144667	3.3	2.06	0.823799738489876	0.410053356219037	SLC12A7	463	34
chr5	1073884	0.459831509515297	0.181182461787426	8.88006184019505	3.5	1.72	1.33712308858133	0.181182461787426	SLC12A7	463	34
chr5	1073893	0.202278579789851	0.575180427813112	14.8404492726045	4.5	2.64	0.560438425883301	0.575180427813112	SLC12A7	463	34
chr5	1073925	0.656509415793092	0.039215898645453	12.5619808196953	3.5	2.64	2.06191427054966	0.0392158986454529	SLC12A7	NA	NA
chr5	1073970	0.259737170856777	0.468629316812492	35.4709772584207	3.6	2.27	0.724711046565062	0.468629316812492	SLC12A7	NA	NA
chr5	1073979	0.154900806997659	0.669168451779459	31.317179684792	4.4	2.76	0.427289538292237	0.669168451779459	SLC12A7	NA	NA
chr5	1074044	0.737379679137627	0.0149432125837707	8.22378519699577	5	2.67	2.43375241114918	0.0149432125837707	SLC12A7	NA	NA
chr5	1074163	0.307942185399755	0.386702659711139	6.41354917496437	4.9	2.88	0.865612570526232	0.386702659711139	SLC12A7	NA	NA
chr5	1074198	0.707258175702694	0.0221625337865473	6.45461810557786	4.4	2.95	2.28757070058073	0.0221625337865472	SLC12A7	NA	NA
chr5	1074207	0.457492620158986	0.183701456409351	6.55501697156911	5	2.54	1.32944422198884	0.183701456409351	SLC12A7	NA	NA
chr5	1074210	0.482974478991422	0.157362183780649	11.213592066481	5.1	2.69	1.41399904194569	0.157362183780649	SLC12A7	NA	NA
chr5	1074235	0.613451480851737	0.0592634295107132	23.6992893937443	3.8	2.04	1.88623399402523	0.0592634295107133	SLC12A7	NA	NA
chr5	1074257	0.150100440929867	0.678953472965828	3.95468301158545	5.2	2.78	0.413891631369619	0.678953472965828	SLC12A7	NA	NA
chr5	1074260	0.166899597426689	0.644908122081697	3.76979083263553	5.4	2.91	0.460847357853325	0.644908122081697	SLC12A7	NA	NA
chr5	1074358	0.137577418381767	0.704681255515841	15.6734495066737	4.1	2.81	0.379008899046006	0.704681255515841	SLC12A7	NA	NA
chr5	1074396	0.734295884063084	0.0155936139960015	7.68587856251441	4.9	2.33	2.4182906891702	0.0155936139960016	SLC12A7	NA	NA
chr5	1074409	0.258903406048338	0.470109418355591	5.79541930735961	4.5	1.96	0.722301032320358	0.470109418355591	SLC12A7	NA	NA
chr5	1074416	0.29989298829919	0.399867889418529	9.8094667861485	5.4	2.37	0.841857200845167	0.399867889418529	SLC12A7	NA	NA
chr5	1074459	0.243019761505493	0.498693289358145	29.1006401298327	4.6	2.37	0.676547199621272	0.498693289358145	SLC12A7	NA	NA
chr5	1074508	0.268653912566255	0.452930108158399	9.64440064467979	5.2	2.53	0.750539059906197	0.452930108158399	SLC12A7	NA	NA
chr5	1074533	0.50592947486903	0.135706060703638	13.0630894486547	4.6	2.37	1.49197362149339	0.135706060703638	SLC12A7	NA	NA
chr5	1074546	0.117274710574291	0.74696081546061	11.732242480158	3.1	2.08	0.322649349327813	0.74696081546061	SLC12A7	NA	NA
chr5	1074557	0.280639455029487	0.432209015323808	14.7936619185446	5.1	2.42	0.785417172907205	0.432209015323808	SLC12A7	NA	NA
chr5	1074592	0.0479780818100681	0.895289201304273	17.4013304977295	5.3	2.31	0.131614518528344	0.895289201304273	SLC12A7	NA	NA
chr5	1074601	0.309635651040444	0.383960042757295	7.47519152502923	4.9	2.23	0.870622983818227	0.383960042757295	SLC12A7	NA	NA
chr5	1074603	0.00295518545283923	0.993535588276752	8.06222254388522	5.3	2.67	0.00810202724132253	0.993535588276752	SLC12A7	NA	NA
chr5	1074613	0.250434204786368	0.485259664666978	4.79400854022916	5.6	2.46	0.697868133608917	0.485259664666978	SLC12A7	NA	NA
chr5	1074618	0.272428839726286	0.44635619560272	10.0149528172569	5	1.83	0.76150382417216	0.44635619560272	SLC12A7	NA	NA
chr5	1074622	0.132383234523834	0.71543365950785	6.88672388028072	5.4	2.46	0.364568329370179	0.71543365950785	SLC12A7	NA	NA
chr5	1074625	0.260992571931063	0.466404614600829	9.03566546592535	5.4	2.22	0.728341417627462	0.466404614600829	SLC12A7	NA	NA
chr5	1074642	0.607473604851978	0.0624919461881477	26.4865332674217	3.4	0.843	1.86278908580021	0.0624919461881477	SLC12A7	NA	NA
chr5	1074652	0.355750717635442	0.313030401074475	5.32094382039517	5.4	2.76	1.00888372553335	0.313030401074475	SLC12A7	NA	NA
chr5	1074667	0.338321628762548	0.338972847562947	2.82309161728823	5.3	2.5	0.956196738210477	0.338972847562947	SLC12A7	NA	NA
chr5	1074688	0.145782213101932	0.687792802130621	19.8084340363473	3.5	2.17	0.401852201029118	0.687792802130621	SLC12A7	NA	NA
chr5	1074840	0.460905374633675	0.180032781337467	26.3409838372337	4	1.83	1.3406541069309	0.180032781337467	SLC12A7	NA	NA
chr5	1074887	0.177859630938291	0.623008003718009	7.8762899755951	4.9	2.85	0.491591711890161	0.623008003718009	SLC12A7	NA	NA
chr5	1074896	0.247082534192827	0.491312831021674	15.6570028973468	5.1	2.64	0.688222255474671	0.491312831021675	SLC12A7	NA	NA
chr5	1074907	0.20850851387066	0.563205559721844	11.7111051428564	4.2	2.25	0.578086738854744	0.563205559721844	SLC12A7	NA	NA
chr5	1074930	0.139253604509458	0.701221335608503	15.5808855475429	4.4	2.17	0.383672313506364	0.701221335608503	SLC12A7	NA	NA
chr5	1074970	0.0721461372026936	0.842999224276758	24.0116854867978	4	1.25	0.198058588844328	0.842999224276758	SLC12A7	NA	NA
chr5	1074976	0.0233112859551564	0.949034263592025	29.2206436460601	5	2.87	0.0639195774646665	0.949034263592025	SLC12A7	NA	NA
chr5	1074981	0.432561568572718	0.211828944471114	6.28944965410146	4.9	2.6	1.24855209131903	0.211828944471114	SLC12A7	NA	NA
chr5	1075016	0.449240114787501	0.192753540218791	21.5267163891131	2.8	1.81	1.30247651765846	0.192753540218791	SLC12A7	NA	NA
chr5	1075026	0.453067775429086	0.188523216195254	12.3686411774921	5	2.49	1.3149603863871	0.188523216195254	SLC12A7	NA	NA
chr5	1075039	0.212310692084938	0.555944803628962	6.51476759292375	5.3	2.98	0.588875485611989	0.555944803628962	SLC12A7	NA	NA
chr5	1075080	0.236453966124044	0.510719034486967	16.2204576003049	5.4	3.13	0.657718496870871	0.510719034486967	SLC12A7	NA	NA
chr5	1075099	0.139355960947064	0.701010214744955	11.8431217200926	4.9	3.07	0.38395713966094	0.701010214744954	SLC12A7	NA	NA
chr5	1075110	0.392326020208216	0.262130525004437	6.89869672692252	5.4	2.76	1.12136970732406	0.262130525004437	SLC12A7	NA	NA
chr5	1075123	0.548178111241329	0.100880073573781	5.61437912180966	4.8	2.44	1.6406019325591	0.100880073573781	SLC12A7	NA	NA
chr5	1075128	0.165561358625437	0.647599487762786	16.1622109644874	4.8	2.78	0.45709955828816	0.647599487762786	SLC12A7	NA	NA
chr5	1075176	0.266721783935904	0.456311609000943	21.6351771016991	4.6	2.76	0.74493401794548	0.456311609000943	SLC12A7	NA	NA
chr5	1075232	0.621081405559066	0.0553050484925637	18.7183942184208	5.1	2.64	1.9164719638406	0.0553050484925637	SLC12A7	NA	NA
chr5	1075262	0.36503708010757	0.299648396394595	14.5150532818967	4.8	3.16	1.03718768470322	0.299648396394595	SLC12A7	NA	NA
chr5	1075265	0.145579989198934	0.688207595527654	10.9892304204094	4.7	2.71	0.401288681871045	0.688207595527654	SLC12A7	NA	NA
chr5	1075325	0.401856206933921	0.249671737552254	5.49421670505929	5.3	2.54	1.15114706675792	0.249671737552254	SLC12A7	NA	NA
chr5	1075333	0.401856206933921	0.249671737552254	4.57942962366692	5.3	3.06	1.15114706675792	0.249671737552254	SLC12A7	NA	NA
chr5	1075337	0.368871936365206	0.294212597252702	9.27525823440082	5.5	2.64	1.04892508918789	0.294212597252702	SLC12A7	NA	NA
chr5	1075340	0.418802296208307	0.228351074011746	14.7949776437643	3.7	2.45	1.20461730259184	0.228351074011746	SLC12A7	NA	NA
chr5	1075364	0.141474964692199	0.696643705300075	11.6949384089094	5.5	2.8	0.389855088827533	0.696643705300075	SLC12A7	NA	NA
chr5	1075372	0.385972562391079	0.270622500766501	3.95480148758485	5.5	3.31	1.10163013716315	0.270622500766501	SLC12A7	NA	NA
chr5	1075374	0.312907797494003	0.378687721206944	7.12337630288785	4.7	2.31	0.880316786810681	0.378687721206944	SLC12A7	NA	NA
chr5	1075381	0.505099896462399	0.136454782922203	25.8918266086869	4.6	2.59	1.48912375712585	0.136454782922203	SLC12A7	NA	NA
chr5	1075405	0.14676824096438	0.685771377647073	10.1183440423675	5.4	2.72	0.404600246064308	0.685771377647073	SLC12A7	NA	NA
chr5	1075417	0.189461760647639	0.600111637315914	19.7005637893723	5	2.45	0.524239979218299	0.600111637315914	SLC12A7	NA	NA
chr5	1075424	0.312907797494003	0.378687721206944	7.12337630288785	5.3	3.09	0.880316786810681	0.378687721206944	SLC12A7	NA	NA
chr5	1075426	0.312907797494003	0.378687721206944	7.12337630288785	5.5	3.21	0.880316786810681	0.378687721206944	SLC12A7	NA	NA
chr5	1075454	0.312907797494003	0.378687721206944	11.3974020846206	5	2.79	0.88031678681068	0.378687721206944	SLC12A7	NA	NA
chr5	1075498	0.410805987445193	0.238278322684774	11.5992748719285	4.5	3.17	1.17930104403865	0.238278322684774	SLC12A7	NA	NA
chr5	1075512	0.347585549935953	0.325050606876139	10.4679416543802	4.1	2.81	0.98413201621675	0.325050606876139	SLC12A7	NA	NA
chr5	1075517	0.622297023727875	0.0546910112745508	6.3564841954274	5	2.75	1.92132290464966	0.0546910112745507	SLC12A7	NA	NA
chr5	1075525	0.278672315662307	0.435579423675874	14.5016911100152	5.5	2.92	0.77967971162999	0.435579423675874	SLC12A7	NA	NA
chr5	1075618	0.364085685045259	0.301005174898515	14.0303634100102	5.6	3.06	1.0342802333126	0.301005174898514	SLC12A7	NA	NA
chr5	1075625	0.11086378827404	0.760444239163281	17.4219910030197	4.9	2.88	0.304897474678591	0.76044423916328	SLC12A7	NA	NA
chr5	1075661	0.0436547467937352	0.904687021277425	21.1427255038277	4.7	2.54	0.119742640295246	0.904687021277425	SLC12A7	NA	NA
chr5	1075726	0.575453389606679	0.0817517626262223	8.16110744765342	5.5	3.37	1.74061114566255	0.0817517626262223	SLC12A7	NA	NA
chr5	1075742	0.511598491767309	0.130657213704834	15.54243745731	5.1	2.69	1.51151529899577	0.130657213704834	SLC12A7	NA	NA
chr5	1075770	0.713387551270643	0.0205318619916047	9.3034933724013	4.3	2.63	2.31648390928307	0.0205318619916046	SLC12A7	NA	NA
chr5	1075781	0.503377909284641	0.138017016304128	7.92415772842208	5.8	2.7	1.48321605736642	0.138017016304128	SLC12A7	NA	NA
chr5	1075833	0.138187707522744	0.703420951614866	3.30102338755584	5.3	2.45	0.380706626047446	0.703420951614866	SLC12A7	NA	NA
chr5	1075864	0.482353561338761	0.157975138478692	20.2436325547299	3.1	1.66	1.41191449749822	0.157975138478692	SLC12A7	NA	NA
chr5	1075902	0.447922049361993	0.194223002504331	14.6520975834153	4.9	2.96	1.29818723776921	0.194223002504331	SLC12A7	NA	NA
chr5	1075942	0.312907797494005	0.378687721206942	4.74986731876562	5.4	2.41	0.880316786810684	0.378687721206942	SLC12A7	NA	NA
chr5	1075957	0.555681844241925	0.0953607471359754	4.2646610217555	5.5	2.07	1.66777325434459	0.0953607471359754	SLC12A7	NA	NA
chr5	1075977	0.0696480637518781	0.848381764359088	14.560650610905	5.4	2.84	0.191183584137925	0.848381764359088	SLC12A7	NA	NA
chr5	1075979	0.258903406048337	0.470109418355591	7.24427413419951	5.4	2.63	0.722301032320359	0.470109418355591	SLC12A7	NA	NA
chr5	1076051	0.18786113796577	0.603252273660248	11.603426213784	5.3	2.58	0.519729283585391	0.603252273660248	SLC12A7	NA	NA
chr5	1076064	0.0949538171139084	0.794151189487484	18.771165857522	4.8	1.99	0.260923905277698	0.794151189487484	SLC12A7	NA	NA
chr5	1076116	0.0179383394753796	0.96077250680286	7.37051657703129	5.6	2.8	0.0491841947265878	0.96077250680286	SLC12A7	NA	NA
chr5	1076120	0.318569087544508	0.369650468409921	8.91640197290945	5.3	2.95	0.897128282736514	0.369650468409921	SLC12A7	NA	NA
chr5	1076156	0.0144513224295575	0.968394333287028	6.21417876460676	4.9	2.38	0.0396221937371622	0.968394333287028	SLC12A7	NA	NA
chr5	1076162	0.141529368572389	0.696531703302699	11.9153596933066	5	2.62	0.390006550268929	0.696531703302699	SLC12A7	NA	NA
chr5	1076177	0.401856206933921	0.249671737552254	4.57942962366692	4.8	2.62	1.15114706675792	0.249671737552254	SLC12A7	NA	NA
chr5	1076193	0.273659022078187	0.444223287686512	5.32716603591069	5.3	2.87	0.765081042561344	0.444223287686512	SLC12A7	NA	NA
chr5	1076196	0.290329128914596	0.415784758475142	10.7322943107071	5.4	2.37	0.813755978436967	0.415784758475142	SLC12A7	NA	NA
chr5	1076211	0.441992400144964	0.200914469477295	13.3585612549415	5	2.71	1.27895055153975	0.200914469477295	SLC12A7	NA	NA
chr5	1076250	0.125820097400491	0.729084413185997	6.65951418802446	4.8	2.35	0.346343723151947	0.729084413185997	SLC12A7	NA	NA
chr5	1076262	0.0802499661065717	0.825579368842327	26.225653787353	3.5	1.72	0.220374672672357	0.825579368842327	SLC12A7	NA	NA
chr5	1076338	0.0826633079268871	0.820404580367721	9.43204465093936	5.4	2.59	0.227024642618525	0.820404580367721	SLC12A7	NA	NA
chr5	1076367	0.278214657096399	0.436365283885184	24.7084215452097	4.7	2.36	0.778345626984129	0.436365283885185	SLC12A7	NA	NA
chr5	1076390	0.503449381619768	0.137951957535145	7.22182130751386	5.4	2.95	1.48346105020549	0.137951957535145	SLC12A7	NA	NA
chr5	1076454	0.15835692257915	0.662151097516611	11.3871864757467	5	3.13	0.436945190661631	0.662151097516611	SLC12A7	NA	NA
chr5	1076472	0.0285210695053329	0.93766088679445	17.7597891126387	5.5	2.84	0.0782101517901877	0.93766088679445	SLC12A7	NA	NA
chr5	1076508	0.354058700487044	0.31550184375725	6.52396911345748	4.7	2.67	1.00374437157214	0.31550184375725	SLC12A7	NA	NA
chr5	1076512	0.138187707522744	0.703420951614863	3.71402271327164	5.4	2.72	0.380706626047449	0.703420951614863	SLC12A7	NA	NA
chr5	1076545	0.509204358948747	0.132775059040087	13.3156196950301	5	2.58	1.50324817404842	0.132775059040087	SLC12A7	NA	NA
chr5	1076548	0.248534574887062	0.488686462192236	10.7590432473048	5.1	2.73	0.692399527950526	0.488686462192236	SLC12A7	NA	NA
chr5	1076562	0.138187707522744	0.703420951614863	3.71402271327164	4.4	2.46	0.380706626047449	0.703420951614863	SLC12A7	NA	NA
chr5	1076643	0.0390506614700011	0.914706825537568	11.5865482837109	5.7	2.87	0.10710355673067	0.914706825537568	SLC12A7	NA	NA
chr5	1076676	0.138187707522741	0.703420951614864	2.97121817061731	5.6	2.59	0.380706626047449	0.703420951614864	SLC12A7	NA	NA
chr5	1076713	0.141794906979628	0.695985111636469	17.5216263268784	4.8	2.74	0.39074584020942	0.695985111636469	SLC12A7	NA	NA
chr5	1076728	0.124110234259021	0.732652228467666	7.9607897730829	4.5	3.27	0.341599613020905	0.732652228467666	SLC12A7	NA	NA
chr5	1076746	0.170015394410696	0.638656274634311	10.7054938321132	5	2.87	0.469578379234305	0.638656274634311	SLC12A7	NA	NA
chr5	1076771	0.533811116043176	0.112002293316482	8.32461944796729	5.2	2.97	1.5892573949223	0.112002293316482	SLC12A7	NA	NA
chr5	1076777	0.0140590044632153	0.96925200573076	13.81160539817	5.4	2.91	0.0385464393477115	0.969252005730759	SLC12A7	NA	NA
chr5	1076788	0.34901828564357	0.322924354467438	18.1345135675948	4.5	3.41	0.988466252250626	0.322924354467438	SLC12A7	NA	NA
chr5	1076926	0.138187707522744	0.703420951614863	3.71402271327164	5.6	2.8	0.380706626047449	0.703420951614863	SLC12A7	NA	NA
chr5	1076946	0.161650782823368	0.65548514331283	18.2868824074454	3.5	2.42	0.44615519751692	0.65548514331283	SLC12A7	NA	NA
chr5	1076956	0.275466049614724	0.441098676657954	15.2072562775568	5.5	2.76	0.770339254673928	0.441098676657954	SLC12A7	NA	NA
chr5	1076958	0.138187707522741	0.703420951614864	2.97121817061731	5.2	2.97	0.380706626047449	0.703420951614864	SLC12A7	NA	NA
chr5	1077022	0.15559680136043	0.667753418142055	15.1101168317204	5.6	3.17	0.429233345863996	0.667753418142055	SLC12A7	NA	NA
chr5	1077026	0.0922273692932477	0.799959930004196	4.36611844828894	4.8	2.97	0.253398961597621	0.799959930004196	SLC12A7	NA	NA
chr5	1077065	0.55023453745965	0.099347847319231	6.84416293859305	5.2	3.16	1.64802350793663	0.0993478473192311	SLC12A7	NA	NA
chr5	1077079	0.679119922972697	0.0308006799857593	5.50692452973192	5.4	3.13	2.15963831370889	0.0308006799857592	SLC12A7	NA	NA
chr5	1077101	0.28243713107042	0.42913953479757	8.0800324962629	5.1	3.28	0.790664949507454	0.42913953479757	SLC12A7	NA	NA
chr5	1077116	0.290112185096973	0.416149224773759	9.74456151124016	5.2	2.62	0.813120062644408	0.416149224773759	SLC12A7	NA	NA
chr5	1077185	0.371822038779677	0.290067065360147	23.5152439041481	3.6	2.12	1.05797450602752	0.290067065360147	SLC12A7	NA	NA
chr5	1077231	0.0640640329894731	0.860433675798683	13.4722681643128	5.1	2.69	0.175822139473526	0.860433675798683	SLC12A7	NA	NA
chr5	1077268	0.258903406048338	0.470109418355591	5.79541930735961	5.5	3.17	0.722301032320358	0.470109418355591	SLC12A7	NA	NA
chr5	1077273	0.267789177683122	0.454442120085612	6.46769055335679	4.9	2.6	0.74802990438353	0.454442120085612	SLC12A7	NA	NA
chr5	1077284	0.581784549821514	0.0776751927761993	4.80526705158725	6	2.75	1.76433738816707	0.0776751927761994	SLC12A7	NA	NA
chr5	1077295	0.617679484863449	0.0570476386089477	24.0457040288942	4	2	1.90294564125427	0.0570476386089478	SLC12A7	NA	NA
chr5	1077323	0.672653544525205	0.0330676895384769	17.7503048499859	5.9	2.69	2.13126047250663	0.0330676895384769	SLC12A7	NA	NA
chr5	1077373	0.177859630938291	0.623008003718009	7.8762899755951	5.2	2.2	0.491591711890161	0.623008003718009	SLC12A7	NA	NA
chr5	1077410	0.138129155972049	0.703541837872895	6.46922385335532	5.2	2.78	0.380543735383092	0.703541837872895	SLC12A7	NA	NA
chr5	1077414	0.148092328689207	0.683059729892374	6.33252044209253	6.1	3.03	0.408291430581797	0.683059729892374	SLC12A7	NA	NA
chr5	1077418	0.535026948766043	0.111032588372483	4.50842613745813	5.5	3.24	1.59356906260506	0.111032588372483	SLC12A7	NA	NA
chr5	1077467	0.569517584916833	0.085696749795726	9.50104915085501	5.8	2.94	1.71854776588447	0.0856967497957259	SLC12A7	NA	NA
chr5	1077479	0.229703600739909	0.52320712525217	27.6617091783761	5.1	3.21	0.63840953567119	0.52320712525217	SLC12A7	NA	NA
chr5	1077567	0.777582245307096	0.0081054858701269	10.1002572977615	5.8	2.97	2.64764388499389	0.00810548587012683	SLC12A7	NA	NA
chr5	1077589	0.14157339069979	0.696441078223617	7.73462964394417	6.3	3.2	0.390129110034723	0.696441078223617	SLC12A7	NA	NA
chr5	1077604	0.47510246133055	0.16523973372125	15.8746893116982	4.3	2.11	1.3876628491137	0.16523973372125	SLC12A7	NA	NA
chr5	1077610	0.211263325633328	0.557941243624221	11.5113049471289	6.1	2.73	0.585902192857497	0.557941243624221	SLC12A7	NA	NA
chr5	1077730	0.0715848385631912	0.844208138943092	10.3804450917312	6	2.79	0.1965136638788	0.844208138943092	SLC12A7	212	19
chr5	1077740	0.453370918746735	0.188190534433652	5.0746533366912	6.4	3.2	1.31595086615254	0.188190534433653	SLC12A7	212	19
chr5	1077751	0.552078399077642	0.0979866267020529	3.18793653925334	6.4	3.24	1.65469379340246	0.0979866267020528	SLC12A7	212	19
chr5	1077768	0.385463089557238	0.271309881305762	11.3848121941067	6.1	2.69	1.10005104656685	0.271309881305762	SLC12A7	212	19
chr5	1077787	0.23058841593441	0.52156314859427	8.8201898428556	5.5	2.92	0.640937718468548	0.52156314859427	SLC12A7	212	19
chr5	1077812	0.508723459345386	0.133202995503182	5.52087228051163	6.5	3.27	1.50159012388259	0.133202995503182	SLC12A7	212	19
chr5	1077815	0.774647920655346	0.00850909030909562	5.62835721244472	6.2	3.12	2.63117222459933	0.00850909030909563	SLC12A7	212	19
chr5	1077823	0.590871576993749	0.0720578353897853	4.03382814303274	5.5	3.06	1.79875253004957	0.0720578353897854	SLC12A7	212	19
chr5	1077847	0.5892278639849	0.0730536998652551	10.2513776867445	6.1	2.56	1.79249505954603	0.0730536998652551	SLC12A7	212	19
chr5	1077853	0.186725998708174	0.605483134690613	10.4836658262277	5.6	3.1	0.516531656881469	0.605483134690613	SLC12A7	212	19
chr5	1077858	0.555371921534016	0.0955848103344809	7.49078654929415	5.9	2.92	1.66664603017523	0.095584810334481	SLC12A7	212	19
chr5	1077879	0.0299909682097058	0.934453734374365	13.4196822862581	6.2	3.12	0.082242680342928	0.934453734374365	SLC12A7	212	19
chr5	1077881	0.258903406048337	0.470109418355591	7.24427413419951	6.3	3.43	0.722301032320359	0.470109418355591	SLC12A7	212	19
chr5	1077890	0.0904172426135065	0.803821335250847	12.4216416469682	5.3	2.16	0.248404651142751	0.803821335250847	SLC12A7	212	19
chr5	1077907	0.401856206933921	0.249671737552253	8.24132505758893	5.4	3.57	1.15114706675792	0.249671737552253	SLC12A7	212	19
chr5	1077913	0.487087183639944	0.15333847784476	6.83917254370933	6	3.16	1.42783805077739	0.15333847784476	SLC12A7	212	19
chr5	1077934	0.477436955036369	0.162879466863907	13.2991947535924	5.8	3.16	1.39545237476977	0.162879466863907	SLC12A7	212	19
chr5	1077940	0.227136116962651	0.527989446994876	5.843178128156	5.5	2.59	0.63107811948009	0.527989446994876	SLC12A7	212	19
chr5	1077973	0.308443474028447	0.385889817277431	7.25452419658045	6.1	3.07	0.867095260417488	0.385889817277431	SLC12A7	NA	NA
chr5	1078003	0.186499633944091	0.605928356019626	6.198078935001	6.1	3.07	0.515894127243348	0.605928356019626	SLC12A7	NA	NA
chr5	1078019	0.258903406048337	0.470109418355591	7.24427413419951	5.6	2.91	0.722301032320359	0.470109418355591	SLC12A7	NA	NA
chr5	1078027	0.378767040317617	0.280432516760225	27.1565609851861	5.9	3.51	1.07934823743535	0.280432516760225	SLC12A7	NA	NA
chr5	1078035	0.273659022078187	0.444223287686512	5.32716603591069	5.7	2.83	0.765081042561344	0.444223287686512	SLC12A7	NA	NA
chr5	1078087	0.482213181667251	0.158113917025927	6.80000694539626	5.9	2.85	1.41144338847464	0.158113917025926	SLC12A7	NA	NA
chr5	1078110	0.258903406048338	0.470109418355591	5.79541930735961	5.7	2.21	0.722301032320358	0.470109418355591	SLC12A7	NA	NA
chr5	1078133	0.185579141084331	0.607740012740396	12.3815123905543	5.4	2.37	0.51330210357276	0.607740012740396	SLC12A7	NA	NA
chr5	1078147	0.542572526786145	0.105132465380477	6.85569678357496	5.3	2.95	1.62046482061532	0.105132465380477	SLC12A7	NA	NA
chr5	1078240	0.535606312587686	0.110572369189916	10.9127507374558	5.9	2.51	1.59562577570548	0.110572369189916	SLC12A7	NA	NA
chr5	1078304	0.00258325232856231	0.994349173240302	28.2759340350959	3.5	1.96	0.00708232027232925	0.994349173240302	SLC12A7	NA	NA
chr5	1078327	0.132875843834923	0.714411948227867	3.78951506132261	5.9	3	0.3659371850979	0.714411948227867	SLC12A7	NA	NA
chr5	1078431	0.64606139502666	0.0435800414185415	10.1568362753771	5.3	2.5	2.01810774331757	0.0435800414185414	SLC12A7	NA	NA
chr5	1078477	0.161206806409809	0.656382376945671	15.0538265846048	5.9	3.14	0.444913346766703	0.656382376945671	SLC12A7	NA	NA
chr5	1078505	0.0219856070790395	0.95192972458772	12.621225521679	5.3	2.71	0.060283648849024	0.95192972458772	SLC12A7	NA	NA
chr5	1078530	0.442580753906835	0.200244624089265	17.7244542726031	3.5	1.78	1.28085493519388	0.200244624089265	SLC12A7	NA	NA
chr5	1078539	0.290231566259726	0.415948645439872	7.24402856498832	5.6	3.03	0.813469990008933	0.415948645439872	SLC12A7	NA	NA
chr5	1078579	0.138187707522741	0.703420951614864	2.97121817061731	6.2	3.08	0.380706626047449	0.703420951614864	SLC12A7	NA	NA
chr5	1078595	0.357385961790418	0.310651574181357	5.17280554314257	5.4	2.95	1.01385578026591	0.310651574181357	SLC12A7	NA	NA
chr5	1078616	0.393361411701192	0.26076071205564	14.4289958356163	5.2	2.66	1.12459495612535	0.26076071205564	SLC12A7	NA	NA
chr5	1078633	0.401856206933919	0.249671737552256	3.05203737966043	6.4	2.99	1.15114706675791	0.249671737552256	SLC12A7	NA	NA
chr5	1078677	0.263667169352106	0.461680601792526	7.48741593170181	6	3.16	0.736082319724118	0.461680601792526	SLC12A7	NA	NA
chr5	1078696	0.401793160281626	0.249753053675429	14.215959474498	6.3	2.98	1.15094939819909	0.249753053675429	SLC12A7	NA	NA
chr5	1078717	0.404868903575897	0.245803221757693	6.70644906208007	6.2	2.62	1.1606034008997	0.245803221757694	SLC12A7	NA	NA
chr5	1078769	0.353848522433715	0.315809551120572	9.69869534971427	5.5	2.64	1.00310635019314	0.315809551120572	SLC12A7	NA	NA
chr5	1078788	0.204751775164878	0.570415096043089	14.8123366197958	5	2.67	0.567440270991631	0.570415096043089	SLC12A7	NA	NA
chr5	1078862	0.124782743170379	0.731248411399354	30.7398582941647	5.5	2.8	0.343465339916055	0.731248411399354	SLC12A7	NA	NA
chr5	1078867	0.338321628762549	0.338972847562944	5.13238056023001	6.3	3.02	0.956196738210484	0.338972847562944	SLC12A7	NA	NA
chr5	1078884	0.343916307201683	0.330528923830845	12.753937004444	5.3	2.41	0.97304905155036	0.330528923830845	SLC12A7	NA	NA
chr5	1078891	0.606469920841274	0.0630450941228123	6.40488389440268	6.2	2.62	1.85887333777215	0.0630450941228122	SLC12A7	NA	NA
chr5	1078913	0.30952527862571	0.384138504192935	11.6004904670977	5.1	2.51	0.870296293110338	0.384138504192935	SLC12A7	NA	NA
chr5	1078919	0.201234810831617	0.577196044016168	15.311462977249	6	2.4	0.557485088987277	0.577196044016168	SLC12A7	NA	NA
chr5	1078931	0.445485367816192	0.196956753131606	5.84788286807598	6.2	2.44	1.29027050731163	0.196956753131606	SLC12A7	NA	NA
chr5	1078942	0.146047089785437	0.687249611316697	11.6873709555793	6.1	2.69	0.40259034804523	0.687249611316697	SLC12A7	NA	NA
chr5	1078967	0.596606785593504	0.0686524180418201	24.1319199378996	5.5	2.46	1.82070035604123	0.0686524180418202	SLC12A7	NA	NA
chr5	1078977	0.20841792525228	0.563378994148057	14.1271977617157	3.8	1.87	0.577829858910392	0.563378994148057	SLC12A7	NA	NA
chr5	1079021	0.407029171559221	0.243050036655807	10.790870399047	5.8	2.39	1.16739711256556	0.243050036655807	SLC12A7	NA	NA
chr5	1079062	0.403271397455277	0.247850337310082	16.5054011403988	5.6	2.22	1.15558648842314	0.247850337310082	SLC12A7	NA	NA
chr5	1079105	0.106461129870482	0.76973787487106	8.7006987500635	5.3	2.16	0.292717784623069	0.76973787487106	SLC12A7	NA	NA
chr5	1079107	0.447918776108164	0.194226659857403	5.11052843057077	3.5	2.32	1.29817659192953	0.194226659857403	SLC12A7	NA	NA
chr5	1079121	0.0551904799598915	0.879637893244634	6.70262934356089	5.9	2.38	0.151428266335433	0.879637893244634	SLC12A7	NA	NA
chr5	1079124	0.0396011371575609	0.913508238247061	5.68893500250512	6.1	2.47	0.108614526745456	0.913508238247061	SLC12A7	NA	NA
chr5	1079141	0.166094599471714	0.646526631054052	5.75203193779865	6.4	2.88	0.458592767881431	0.646526631054052	SLC12A7	NA	NA
chr5	1079146	0.312907797494003	0.378687721206944	9.49688528701009	6.2	2.74	0.88031678681068	0.378687721206944	SLC12A7	NA	NA
chr5	1079162	0.0308072263111561	0.932673115648342	5.37037898648098	5.9	2.77	0.0844821231945259	0.932673115648342	SLC12A7	NA	NA
chr5	1079164	0.312907797494006	0.378687721206941	4.0717218947307	6	2.83	0.880316786810687	0.378687721206941	SLC12A7	NA	NA
chr5	1079193	0.0330705878093122	0.927737154991315	6.2114283573401	6.2	2.3	0.0906922171115356	0.927737154991315	SLC12A7	NA	NA
chr5	1079197	0.189092070601231	0.600836494406106	8.06662546554059	6.6	2.59	0.523197969357154	0.600836494406106	SLC12A7	NA	NA
chr5	1079247	0.182438216371392	0.613936219646338	17.5303716517802	5.3	2.75	0.504462767691559	0.613936219646338	SLC12A7	NA	NA
chr5	1079266	0.530437252112172	0.114720924668376	16.6933091203789	5	2.26	1.57732429628217	0.114720924668376	SLC12A7	NA	NA
chr5	1079311	0.431837657762532	0.212680535007419	14.4999478922543	6.3	2.5	1.24622845574719	0.212680535007419	SLC12A7	NA	NA
chr5	1079330	0.179570464660838	0.619612817029706	17.293282854198	3.5	1.9	0.496399160817507	0.619612817029706	SLC12A7	NA	NA
chr5	1079375	0.0732116625519487	0.840705129449483	12.3923249908912	6.6	2.22	0.20099161640014	0.840705129449483	SLC12A7	NA	NA
chr5	1079408	0.31565102134673	0.374295203870559	12.4235935245855	6.2	2.35	0.888456576502709	0.374295203870559	SLC12A7	NA	NA
chr5	1079411	0.284247107378482	0.426059300962079	7.19793589587951	5.8	2.44	0.795953091215034	0.426059300962079	SLC12A7	NA	NA
chr5	1079435	0.550471057910829	0.099172570668636	12.2335634559674	5.4	2.27	1.64887829473023	0.0991725706686359	SLC12A7	NA	NA
chr5	1079470	0.124034706054934	0.732809933184299	12.2779711518972	4.8	1.69	0.341390091779791	0.732809933184299	SLC12A7	NA	NA
chr5	1079475	0.312907797494006	0.378687721206941	4.0717218947307	5.6	2.32	0.880316786810687	0.378687721206941	SLC12A7	NA	NA
chr5	1079486	0.187660747356817	0.603645881872417	12.6799511785718	5.6	2.5	0.519164716066715	0.603645881872417	SLC12A7	NA	NA
chr5	1079581	0.3369359189163	0.341081142820446	19.4391771976109	5.6	3.37	0.952031231815032	0.341081142820446	SLC12A7	NA	NA
chr5	1079599	0.478517452851583	0.16179393244675	11.9800780912294	4.9	1.91	1.39906353150069	0.16179393244675	SLC12A7	NA	NA
chr5	1079603	0.714061379671473	0.0203578122496557	9.00822278322044	5.2	2.2	2.31968706182677	0.0203578122496557	SLC12A7	NA	NA
chr5	1079616	0.0848854561018846	0.815645264963466	6.42429194325255	6.1	2.47	0.2331495688124	0.815645264963466	SLC12A7	NA	NA
chr5	1079636	0.0102897797691651	0.977493489835521	8.04205698485602	5.8	2.7	0.0282114691142684	0.977493489835521	SLC12A7	NA	NA
chr5	1079646	0.127382547708276	0.725828278326077	5.24822005336772	6.1	3.07	0.350680204203507	0.725828278326077	SLC12A7	NA	NA
chr5	1079659	0.0986929437102924	0.786199765439746	13.0324122127283	5.7	2.26	0.27124869194793	0.786199765439746	SLC12A7	NA	NA
chr5	1079685	0.360133475790611	0.306676200400282	6.139370468542	5.9	2.51	1.02222123945433	0.306676200400282	SLC12A7	NA	NA
chr5	1079687	0.248484240913289	0.488777402282675	9.63166052373602	5.3	2.41	0.692254684905634	0.488777402282675	SLC12A7	NA	NA
chr5	1079701	0.0955695083583332	0.792840699706108	12.520404195126	6.1	2.13	0.262623611050487	0.792840699706108	SLC12A7	NA	NA
chr5	1079722	0.178558925915184	0.621619460380832	10.2069020065175	6.2	2.57	0.493556454652502	0.621619460380832	SLC12A7	NA	NA
chr5	1079728	0.124712738275729	0.731394508493337	6.16534483545925	5.7	2.41	0.343271115620883	0.731394508493337	SLC12A7	NA	NA
chr5	1079735	0.338321628762551	0.338972847562948	2.56619028011501	5.9	2.47	0.956196738210475	0.338972847562948	SLC12A7	NA	NA
chr5	1079741	0.400947416309795	0.250845299699064	9.70480604211959	6.4	2.41	1.14829864162111	0.250845299699064	SLC12A7	NA	NA
chr5	1079756	0.129300704567473	0.721836259759021	12.2223187130202	6.5	3.03	0.356005749055061	0.721836259759021	SLC12A7	NA	NA
chr5	1079822	0.320152253782075	0.367142534206457	10.3606091595343	6	2.54	0.901838745776328	0.367142534206457	SLC12A7	NA	NA
chr5	1079885	0.494608469564644	0.146142578205806	18.5878095615745	6.5	2.84	1.4532924300435	0.146142578205806	SLC12A7	NA	NA
chr5	1079915	0.291547433365775	0.413740798734253	8.48817257979981	6.3	3.47	0.817328369100162	0.413740798734253	SLC12A7	462	40
chr5	1079920	0.455898209057615	0.185430415672785	5.97466039498889	6.5	2.46	1.32421871926249	0.185430415672785	SLC12A7	462	40
chr5	1079930	0.0426605637325967	0.906849666711871	8.3507410721572	6	2.26	0.117013107302285	0.906849666711871	SLC12A7	462	40
chr5	1079961	0.0134091124508931	0.970672840042308	15.5897648592514	6	2.45	0.0367644244431422	0.970672840042308	SLC12A7	462	40
chr5	1079965	0.685172599829337	0.0287767884074752	8.54763303574968	4.8	1.99	2.18653087460257	0.0287767884074752	SLC12A7	462	40
chr5	1079985	0.497588335395786	0.143349630228761	8.77391889258096	6	2.58	1.46343045535232	0.143349630228761	SLC12A7	462	40
chr5	1080010	0.169569380724876	0.63954995606393	16.8034491879109	5.5	2.27	0.468328128560066	0.63954995606393	SLC12A7	462	40
chr5	1080015	0.206528073940954	0.567001839964859	10.5959822156543	5.4	2.5	0.572472605196321	0.567001839964859	SLC12A7	462	40
chr5	1080032	0.577300643903026	0.0805484066419755	8.74233106435942	6.9	2.77	1.74751291490003	0.0805484066419755	SLC12A7	462	40
chr5	1080041	0.272273803605035	0.446625328833363	16.1181378327794	6.1	2.28	0.761053138401556	0.446625328833363	SLC12A7	462	40
chr5	1080056	0.254746512994085	0.477519333059234	7.35558390519802	6.9	2.42	0.710298043132832	0.477519333059234	SLC12A7	462	40
chr5	1080079	0.808199421029276	0.00466395737229013	5.99383719215047	4.8	2.04	2.82937116707222	0.0046639573722902	SLC12A7	462	40
chr5	1080119	0.248410766261189	0.488910164476582	7.17488294007557	6.1	2.02	0.692043256599157	0.488910164476582	SLC12A7	462	40
chr5	1080121	0.219694784785066	0.541949333103715	11.5954309302133	5.6	1.78	0.609867877216525	0.541949333103715	SLC12A7	462	40
chr5	1080131	0.203209984809151	0.573384042957896	30.4402595415112	3.8	1.69	0.563074664119107	0.573384042957896	SLC12A7	462	40
chr5	1080139	0.310037230907748	0.383311068810126	6.1789834790452	6.5	2.51	0.871811776837167	0.383311068810126	SLC12A7	462	40
chr5	1080158	0.428390818171935	0.216762268078223	7.48365917030737	6.5	2.51	1.23518336712114	0.216762268078223	SLC12A7	462	40
chr5	1080169	0.794260935481213	0.00606446701604959	3.55068052728027	6.6	2.67	2.74427522285239	0.00606446701604968	SLC12A7	462	40
chr5	1080171	0.55113748442327	0.0986797621582826	5.46230292013766	6.5	2.42	1.65128809438381	0.0986797621582824	SLC12A7	462	40
chr5	1080194	0.40185620693392	0.249671737552253	6.86777088132411	2.7	1.64	1.15114706675792	0.249671737552253	SLC12A7	462	40
chr5	1080304	0.163065107548226	0.652629578100742	13.6883642841716	4	2.05	0.450112147667338	0.652629578100742	SLC12A7	462	40
chr5	1080323	0.467914553663652	0.172635001771013	8.03031341616927	5.2	2.53	1.3637857649552	0.172635001771013	SLC12A7	462	40
chr5	1080336	0.333864055678052	0.345778618153739	18.7509612932449	5.9	2.47	0.942808979026684	0.345778618153739	SLC12A7	462	40
chr5	1080339	0.22457045060395	0.532786041022077	5.03257144015744	6.2	3.05	0.623758738659168	0.532786041022077	SLC12A7	462	40
chr5	1080341	0.240646594133167	0.503026003581576	16.2012026440718	5.6	2.67	0.669736148530215	0.503026003581576	SLC12A7	462	40
chr5	1080356	0.146078581294893	0.687185039266921	16.1318171759039	4.8	2.78	0.402678110182152	0.687185039266921	SLC12A7	462	40
chr5	1080375	0.440777003341787	0.202302325279381	16.1835700034856	3.8	1.81	1.27501954182016	0.202302325279381	SLC12A7	462	40
chr5	1080398	0.371491615451165	0.290529814765099	11.1592012031947	5.4	2.84	1.05696006244992	0.290529814765099	SLC12A7	NA	NA
chr5	1080425	0.0420326278221535	0.908215900013252	15.8356545379547	4.2	1.48	0.115289198006611	0.908215900013252	SLC12A7	NA	NA
chr5	1080457	0.564841753360528	0.0888889445784563	22.3537284421587	6	3.09	1.7012878701365	0.0888889445784564	SLC12A7	NA	NA
chr5	1080468	0.13269958103093	0.714777484593825	25.6394836484703	5.4	2.63	0.36544737265246	0.714777484593825	SLC12A7	NA	NA
chr5	1080533	0.00702690154188675	0.984629411850926	30.0305495060791	4.9	2.28	0.019265367097273	0.984629411850926	SLC12A7	NA	NA
chr5	1080543	0.232523613845676	0.517974984701241	27.2481481840519	5.1	3.11	0.64647005401411	0.517974984701241	SLC12A7	NA	NA
chr5	1080599	0.532429237621997	0.113110860408117	4.81931893647501	7.2	2.9	1.58436421503124	0.113110860408117	SLC12A7	NA	NA
chr5	1080612	0.555467160289217	0.095515920437486	5.94634296555984	7.1	3.63	1.66699237816065	0.095515920437486	SLC12A7	NA	NA
chr5	1080617	0.433149927746471	0.211138261732133	5.45730335140102	7.3	3.09	1.2504416395773	0.211138261732134	SLC12A7	NA	NA
chr5	1080629	0.189608801473558	0.599823419835356	12.0731532869967	7.1	3.18	0.524654461048094	0.599823419835356	SLC12A7	NA	NA
chr5	1080659	0.313764824807389	0.377312720957038	8.22805666665076	7	3.33	0.882858513675383	0.377312720957038	SLC12A7	NA	NA
chr5	1080664	0.314947886975651	0.375418675987389	13.0377195805911	5.4	2.12	0.886369078650823	0.375418675987389	SLC12A7	NA	NA
chr5	1080673	0.248287566652968	0.489132810039352	15.555888916406	5.1	3.07	0.691688755394945	0.489132810039352	SLC12A7	NA	NA
chr5	1080720	0.0891399142321579	0.806548468811211	14.5348991514725	6.4	2.17	0.244881135418085	0.806548468811211	SLC12A7	NA	NA
chr5	1080723	0.00851739121878733	0.981369558311326	16.2146428028172	4.9	2.28	0.0233519181264322	0.981369558311326	SLC12A7	NA	NA
chr5	1080761	0.627303000355053	0.0522099811579917	12.1717853851382	5.7	2.26	1.94139832632892	0.0522099811579917	SLC12A7	NA	NA
chr5	1080770	0.1469828084331	0.685331736842927	12.1184522412821	6.2	2.39	0.40519832402824	0.685331736842927	SLC12A7	NA	NA
chr5	1080911	0.618305949094624	0.0567240531045322	6.99519789524905	7.2	3.12	1.90543112046443	0.0567240531045323	SLC12A7	NA	NA
chr5	1081123	0.440346383229176	0.202795379362078	21.4747061284922	3.5	1.9	1.27362773154221	0.202795379362078	SLC12A7	NA	NA
chr5	1081189	0.649749396041405	0.0420041769956882	11.5925039089902	6.9	3.18	2.03347876321309	0.0420041769956883	SLC12A7	NA	NA
chr5	1081204	0.0285967917782326	0.93749564929244	29.2633130540354	6.8	2.78	0.0784178823266696	0.93749564929244	SLC12A7	NA	NA
chr5	1081275	0.8053955195593	0.0049248690096999	9.6113992814616	7	2.75	2.81190732875677	0.00492486900969991	SLC12A7	NA	NA
chr5	1081289	0.203911371627044	0.572032693512759	7.6963688010504	6.9	2.64	0.565060383451449	0.572032693512759	SLC12A7	NA	NA
chr5	1081315	0.634245396430437	0.0488946314164455	5.18324671183843	6.3	2.83	1.96950933722998	0.0488946314164456	SLC12A7	NA	NA
chr5	1081319	0.0898332292683343	0.805067986098266	6.94995947286475	6.9	3.07	0.246793571165357	0.805067986098266	SLC12A7	NA	NA
chr5	1081327	0.390402380598903	0.26468597035106	13.4788519188806	6.7	2.95	1.11538384268574	0.26468597035106	SLC12A7	NA	NA
chr5	1081343	0.115584432178873	0.750509958610213	15.8407638908533	5.8	2.7	0.317967013724147	0.750509958610213	SLC12A7	NA	NA
chr5	1081379	0.408030523041269	0.241779735045697	12.3678636762152	6.7	3.33	1.17054992567715	0.241779735045697	SLC12A7	NA	NA
chr5	1081383	0.573918814590827	0.0827601961220002	8.52156232226534	6.8	3.29	1.73489053406783	0.0827601961220001	SLC12A7	NA	NA
chr5	1081470	0.350611341340409	0.320568694159199	11.0805726949333	6.5	2.88	0.993289908164938	0.320568694159199	SLC12A7	NA	NA
chr5	1081568	0.194474209402063	0.590315043858369	16.2041262076331	4.9	1.97	0.538379546851028	0.590315043858369	SLC12A7	NA	NA
chr5	1081577	0.48607942405356	0.15431860574093	6.56678375275026	6.2	2.57	1.42444185394072	0.15431860574093	SLC12A7	NA	NA
chr5	1081623	0.23278664172755	0.517488077285342	4.9886051777881	6.3	2.83	0.647222305243902	0.517488077285342	SLC12A7	NA	NA
chr5	1081625	0.436430334154913	0.207311160346454	4.94708840836404	6.7	3.2	1.2609935796105	0.207311160346454	SLC12A7	NA	NA
chr5	1081631	0.329408875444687	0.35264941953567	27.7107656664146	5.6	2.41	0.92946256003152	0.35264941953567	SLC12A7	NA	NA
chr5	1081640	0.742170803379926	0.0139706179051926	10.97033373093	6.7	2.63	2.45801798097216	0.0139706179051926	SLC12A7	NA	NA
chr5	1081660	0.459884971199037	0.181125123328566	6.19439753678752	6.4	3.41	1.3372987976288	0.181125123328566	SLC12A7	NA	NA
chr5	1081676	0.0117150896417286	0.974376758220561	11.7155821494387	5.2	2.86	0.0321194930540075	0.974376758220561	SLC12A7	NA	NA
chr5	1081683	0.354617959509386	0.314683835722982	4.62999320056803	7.1	3.25	1.00544247535079	0.314683835722982	SLC12A7	NA	NA
chr5	1081710	0.450713228622933	0.191118943024876	5.27392783608963	7.3	3.27	1.30727614466242	0.191118943024877	SLC12A7	NA	NA
chr5	1081718	0.138187707522744	0.703420951614863	3.71402271327164	6.5	2.88	0.380706626047449	0.703420951614863	SLC12A7	NA	NA
chr5	1081722	0.509513122082078	0.132500748100004	5.2091058648635	7	3.37	1.50431317581081	0.132500748100004	SLC12A7	NA	NA
chr5	1081724	0.617700768502976	0.0570366250798584	4.59606081583128	6.9	3.21	1.90303004376512	0.0570366250798584	SLC12A7	NA	NA
chr5	1081728	0.258903406048335	0.470109418355593	4.14082709510844	6.7	3.37	0.722301032320355	0.470109418355593	SLC12A7	NA	NA
chr5	1081749	0.117182296135915	0.747154751631575	9.51619507517071	5.6	2.59	0.322393310155802	0.747154751631575	SLC12A7	NA	NA
chr5	1081798	0.0840786607346438	0.817372609941815	13.9348493149674	5	2.67	0.230925590106094	0.817372609941815	SLC12A7	NA	NA
chr5	1081809	0.0509658527907733	0.888801337559517	4.81213772490313	7.1	3.28	0.139821105202886	0.888801337559517	SLC12A7	NA	NA
chr5	1081820	0.22713611696265	0.527989446994876	4.87028896981803	5.9	2.51	0.63107811948009	0.527989446994876	SLC12A7	NA	NA
chr5	1081868	0.552078399077642	0.0979866267020529	3.18793653925334	6.5	2.99	1.65469379340246	0.0979866267020528	SLC12A7	NA	NA
chr5	1081892	0.19401331400362	0.591213383133824	10.3362416467204	7	3.46	0.537078511739166	0.591213383133824	SLC12A7	NA	NA
chr5	1081898	0.275053161992977	0.441811731815371	9.64655084528375	7.1	3.28	0.769137427033396	0.441811731815371	SLC12A7	NA	NA
chr5	1081937	0.0411989697704202	0.910030068207322	16.5432051928495	4.8	2.82	0.113000614282339	0.910030068207322	SLC12A7	NA	NA
chr5	1082038	0.184726910503635	0.609419035434367	11.222100910518	3.8	2.15	0.510902921405597	0.609419035434367	SLC12A7	NA	NA
chr5	1082119	0.119759709327145	0.741750750712761	15.7458233058119	5.7	2.58	0.329535784660664	0.741750750712761	SLC12A7	NA	NA
chr5	1082129	0.146680590534385	0.685950994567864	12.4920238061681	5	1.56	0.404355940688266	0.685950994567865	SLC12A7	NA	NA
chr5	1082151	0.500182327138931	0.140945081719514	15.1196143261507	4.5	1.84	1.47228074130134	0.140945081719514	SLC12A7	NA	NA
chr5	1082160	0.184902778159	0.609072414905433	21.7876979237484	4.9	2.23	0.511397971696252	0.609072414905433	SLC12A7	NA	NA
chr5	1082195	0.105577747829373	0.77160584123783	15.7308788097045	4.4	3.1	0.290275028422103	0.77160584123783	SLC12A7	NA	NA
chr5	1082211	0.28558445989315	0.423790014134827	13.4025345740568	5.3	2.21	0.799863281073575	0.423790014134827	SLC12A7	NA	NA
chr5	1082271	0.294152428320475	0.409386346220367	15.2302086276908	5.3	2.11	0.824974010027795	0.409386346220367	SLC12A7	NA	NA
chr5	1082281	0.0806750037284815	0.824667541000901	16.5172869014763	4.2	2.66	0.221545720625247	0.824667541000901	SLC12A7	NA	NA
chr5	1082286	0.0299279357793845	0.934591246869088	19.3205175445421	5.2	2.44	0.0820697513682027	0.934591246869088	SLC12A7	NA	NA
chr5	1082332	0.22343535284738	0.534913733434604	22.1609844083287	5.1	2.38	0.620522670162071	0.534913733434604	SLC12A7	NA	NA
chr5	1082341	0.62014032805356	0.0557835293764981	13.6193240950621	5.1	2.18	1.91272295129199	0.0557835293764981	SLC12A7	NA	NA
chr5	1082346	0.191057108657107	0.596987242990537	12.5924896117961	4.2	2.25	0.528737956159373	0.596987242990538	SLC12A7	NA	NA
chr5	1082371	0.571997576475924	0.0840339705962261	10.8552887625646	5.3	2.31	1.72774489580239	0.0840339705962261	SLC12A7	NA	NA
chr5	1082376	0.154897896159193	0.669174371809146	15.2706701807906	5	2.21	0.427281409443927	0.669174371809146	SLC12A7	NA	NA
chr5	1082401	0.262000331115049	0.464622151280373	27.9379372799954	4.6	2.8	0.731257063253627	0.464622151280373	SLC12A7	NA	NA
chr5	1082406	0.607648273974717	0.0623960098305795	12.0035984693183	4.6	2.59	1.8634711359847	0.0623960098305794	SLC12A7	NA	NA
chr5	1082482	0.348012706863008	0.324415926393596	17.4466166952751	4.8	2.97	0.98542383553958	0.324415926393596	SLC12A7	NA	NA
chr5	1082492	0.874988778750027	0.000916409653842245	12.0272053596313	4.4	1.71	3.3150065863754	0.000916409653842321	SLC12A7	NA	NA
chr5	1082497	0.43421504419618	0.209891211174513	26.857258966573	4.6	1.9	1.25386463500672	0.209891211174513	SLC12A7	NA	NA
chr5	1082523	0.193616856531362	0.591986526161782	27.7532336273027	3.9	1.79	0.535959521731434	0.591986526161782	SLC12A7	NA	NA
chr5	1082544	0.222691814498811	0.536309314037418	16.585110289438	3.7	1.95	0.618403617158316	0.536309314037418	SLC12A7	NA	NA
chr5	1082558	0.0956828847933238	0.792599430440632	19.2214512269389	5.3	2.67	0.262936619956837	0.792599430440632	SLC12A7	NA	NA
chr5	1082574	0.205589428138912	0.568804526491497	15.5939708232151	5.3	2.31	0.569813016000285	0.568804526491497	SLC12A7	NA	NA
chr5	1082634	0.00857176282255962	0.981250646477068	25.0198485751578	4.4	2.59	0.0235009929099607	0.981250646477068	SLC12A7	NA	NA
chr5	1082644	0.555133376772353	0.0957574978382411	3.696347414394	4.8	2.82	1.6657787112541	0.0957574978382412	SLC12A7	NA	NA
chr5	1082695	0.409798029205341	0.239546604878495	12.1611342341267	4.5	2.59	1.17612080589332	0.239546604878495	SLC12A7	NA	NA
chr5	1082709	0.325878088565763	0.358143082854001	21.7443481033515	3.9	2.69	0.918909170504553	0.358143082854001	SLC12A7	NA	NA
chr5	1082824	0.305256393568532	0.391071840392046	11.1746943791916	5.3	2.87	0.857675195465907	0.391071840392046	SLC12A7	NA	NA
chr5	1082854	0.23923890751752	0.505603497734614	27.881908323946	3.7	2.45	0.665699023611728	0.505603497734614	SLC12A7	NA	NA
chr5	1082859	0.27910916198932	0.434829908756233	22.0680115978828	4.1	2.23	0.780953390273787	0.434829908756233	SLC12A7	NA	NA
chr5	1082884	0.250182480789782	0.485713159241432	28.912008500646	4.2	2.97	0.697143235025969	0.485713159241433	SLC12A7	NA	NA
chr5	1082914	0.29619124582046	0.405993547994134	20.7962637510781	4.1	2.69	0.83096474127559	0.405993547994134	SLC12A7	NA	NA
chr5	1082919	0.531770586019166	0.113641652564593	18.760137129351	4.6	2.84	1.58203468508386	0.113641652564593	SLC12A7	NA	NA
chr5	1082944	0.450319528288663	0.191555002785848	9.69763206220026	3.9	2.42	1.30599280966799	0.191555002785849	SLC12A7	NA	NA
chr5	1082949	0.324710117825121	0.35996975350889	10.4561726412305	3.3	1.83	0.915422723679296	0.35996975350889	SLC12A7	NA	NA
chr5	1083034	0.357953075914899	0.309828808237838	8.54129844187266	4.1	2.38	1.01558131104192	0.309828808237838	SLC12A7	NA	NA
chr5	1083064	0.361699601924243	0.304422262806975	27.1091759394034	5.3	3.02	1.02699618007083	0.304422262806975	SLC12A7	NA	NA
chr5	1083115	0.466262164616891	0.174362409457251	27.5610359493967	4.1	2.42	1.35831923475562	0.174362409457251	SLC12A7	NA	NA
chr5	1083176	0.323772123926052	0.361440116320871	19.9285373178283	4.6	1.9	0.912624401197792	0.361440116320871	SLC12A7	NA	NA
chr5	1083275	0.18108558676964	0.61661141694632	9.84695907521686	3.9	1.66	0.500658594938534	0.61661141694632	SLC12A7	NA	NA
chr5	1083280	0.467383590584383	0.173188955013512	13.2313180655802	5	3.43	1.36202829713543	0.173188955013512	SLC12A7	NA	NA
chr5	1083296	0.107764479782245	0.76698380904291	15.7283732261896	4.3	2.41	0.296322494199311	0.76698380904291	SLC12A7	NA	NA
chr5	1083305	0.274988420842376	0.441923587209008	14.5521482957446	5.1	2.51	0.768948999782761	0.441923587209008	SLC12A7	NA	NA
chr5	1083310	0.324788821928587	0.359846516399793	7.43534357142378	4.6	2.41	0.915657588110103	0.359846516399793	SLC12A7	NA	NA
chr5	1083329	0.128562845171942	0.723371163778424	16.6126812517964	4.9	2.73	0.353956926567903	0.723371163778424	SLC12A7	NA	NA
chr5	1083377	0.288162826991219	0.419430887455695	16.7895382314573	6	2.79	0.807408993018568	0.419430887455695	SLC12A7	NA	NA
chr5	1083423	0.109409058170605	0.763512057331819	5.79803715570033	5.5	2.46	0.30087205903303	0.763512057331819	SLC12A7	NA	NA
chr5	1083550	0.570917136787338	0.0847558068679712	8.07542827539327	6.8	3.05	1.72373437249617	0.0847558068679712	SLC12A7	NA	NA
chr5	1083627	0.191396269053194	0.596323779752613	13.4399181651563	4.4	3.1	0.529694474274103	0.596323779752613	SLC12A7	NA	NA
chr5	1083670	0.401856206933921	0.249671737552254	5.49421670505929	4.5	2.22	1.15114706675792	0.249671737552254	SLC12A7	NA	NA
chr5	1083692	0.138187707522744	0.703420951614866	3.30102338755584	7.1	3.67	0.380706626047446	0.703420951614866	SLC12A7	NA	NA
chr5	1083705	0.0183184626833835	0.95994180685489	11.7897558165873	5.1	2.64	0.0502266096764971	0.95994180685489	SLC12A7	NA	NA
chr5	1083764	0.422756605794757	0.223530149556389	5.0193116600894	6.9	3.18	1.21719469125537	0.223530149556389	SLC12A7	291	26
chr5	1083766	0.40185620693392	0.249671737552258	2.49712149244945	6.8	3.49	1.15114706675791	0.249671737552258	SLC12A7	291	26
chr5	1083770	0.381990546604163	0.276020371400939	28.3606732135163	3.9	2.92	1.08930281595512	0.276020371400939	SLC12A7	291	26
chr5	1083787	0.47495668931177	0.165387790715017	9.72058310940868	6.4	3.66	1.38717702061706	0.165387790715017	SLC12A7	291	26
chr5	1083793	0.516439219956992	0.126439157354455	14.9145322756082	6.6	2.91	1.52829561822369	0.126439157354455	SLC12A7	291	26
chr5	1083823	0.253336640053733	0.480044020055758	7.85548258971892	6.4	2.95	0.706231763948252	0.480044020055758	SLC12A7	291	26
chr5	1083826	0.0659296694007293	0.856404104084078	4.94103084281055	6.3	2.75	0.180953462955849	0.856404104084078	SLC12A7	291	26
chr5	1083863	0.258903406048335	0.470109418355596	3.62213706709976	6.3	3.02	0.72230103232035	0.470109418355596	SLC12A7	291	26
chr5	1083865	0.0405032935842587	0.911544253623459	7.99343523933015	4.7	2.67	0.111090914123997	0.911544253623459	SLC12A7	291	26
chr5	1083892	0.489763832059757	0.150753554861115	3.33346707664451	6.5	3.5	1.43687485859818	0.150753554861115	SLC12A7	291	26
chr5	1083904	0.385972562391077	0.2706225007665	4.61347381371864	6.7	3.4	1.10163013716315	0.2706225007665	SLC12A7	291	26
chr5	1083913	0.714872676814498	0.0201496103539146	4.93436529114967	7	3.2	2.32355027096645	0.0201496103539145	SLC12A7	291	26
chr5	1083921	0.0905367738942102	0.80356622951772	4.42574899428802	7.1	3.48	0.248734410398978	0.80356622951772	SLC12A7	291	26
chr5	1083932	0.40185620693392	0.249671737552258	2.49712149244945	7	3.33	1.15114706675791	0.249671737552258	SLC12A7	291	26
chr5	1083936	0.495569709736692	0.14523804295527	3.85991693943267	6.5	3.27	1.45655939550068	0.14523804295527	SLC12A7	291	26
chr5	1083962	0.0469444318766896	0.897535064404456	15.7740233881762	5.8	2.53	0.128775787948222	0.897535064404456	SLC12A7	291	26
chr5	1083977	0.860934900556804	0.00137870633338326	4.69129768368994	6.2	2.94	3.19907220618839	0.00137870633338322	SLC12A7	291	26
chr5	1083982	0.711321417792071	0.0210719483681498	7.16597012869713	6.6	3.17	2.30669286379483	0.0210719483681499	SLC12A7	291	26
chr5	1083995	0.312787092653713	0.378881575325911	6.64923530720059	6.2	3.46	0.879958899351421	0.378881575325911	SLC12A7	291	26
chr5	1084031	0.112870246552822	0.756217841926263	12.9038983980806	6.1	3.31	0.31045122916286	0.756217841926263	SLC12A7	291	26
chr5	1084047	0.401856206933919	0.249671737552256	3.05203737966043	6.6	3.31	1.15114706675791	0.249671737552256	SLC12A7	291	26
chr5	1084051	0.0905367738942102	0.80356622951772	4.42574899428802	6.6	3.37	0.248734410398978	0.80356622951772	SLC12A7	291	26
chr5	1084053	0.412726323731019	0.235872500167518	9.35763417248967	6.3	2.95	1.18536667925058	0.235872500167518	SLC12A7	291	26
chr5	1084104	0.302898747817132	0.394926792581094	12.7524879175224	5.2	3.52	0.850716612727992	0.394926792581094	SLC12A7	NA	NA
chr5	1084114	0.195345979594594	0.588617234828131	8.2495390273684	5.2	3.39	0.540840920893641	0.588617234828131	SLC12A7	NA	NA
chr5	1084169	0.637563037487075	0.0473610689761157	10.626190251311	3.8	2.7	1.98305694632858	0.0473610689761157	SLC12A7	NA	NA
chr5	1084218	0.597266833875475	0.0682673774955868	15.2388093637267	5.7	2.95	1.82323783178339	0.0682673774955869	SLC12A7	NA	NA
chr5	1084253	0.258903406048338	0.470109418355591	4.83048199268424	5	2.54	0.722301032320358	0.470109418355591	SLC12A7	NA	NA
chr5	1084272	0.259549129757746	0.468962948063654	7.02671615644426	7.2	3.65	0.724167435623437	0.468962948063654	SLC12A7	NA	NA
chr5	1084286	0.430408085793116	0.214368021283454	5.65596916083699	6.9	3.18	1.24164377984419	0.214368021283454	SLC12A7	NA	NA
chr5	1084295	0.737790444863259	0.0148580308851809	5.38241795308853	6.6	3.63	2.43582110014882	0.0148580308851809	SLC12A7	NA	NA
chr5	1084310	0.0892086270221243	0.806401716944197	16.5422648433476	6.5	2.8	0.245070664244424	0.806401716944197	SLC12A7	NA	NA
chr5	1084320	0.312907797494004	0.378687721206944	6.33125685800672	6.7	3.53	0.880316786810681	0.378687721206944	SLC12A7	NA	NA
chr5	1084324	0.258903406048336	0.470109418355592	5.26803615038988	6.9	3.75	0.722301032320357	0.470109418355592	SLC12A7	NA	NA
chr5	1084330	0.385972562391077	0.2706225007665	4.61347381371864	7.1	3.25	1.10163013716315	0.2706225007665	SLC12A7	NA	NA
chr5	1084363	0.258903406048336	0.470109418355592	5.26803615038988	7	3.43	0.722301032320357	0.470109418355592	SLC12A7	235	21
chr5	1084365	0.258903406048338	0.470109418355591	5.79541930735961	6.9	3.45	0.722301032320358	0.470109418355591	SLC12A7	235	21
chr5	1084379	0.3022614232403	0.395972006138707	14.5733271210249	6.2	3.16	0.848836986534099	0.395972006138707	SLC12A7	235	21
chr5	1084388	0.495569709736693	0.145238042955271	3.47427267275668	7.4	3.69	1.45655939550068	0.145238042955271	SLC12A7	235	21
chr5	1084399	0.339612445730843	0.337014942473986	5.1012930663596	7.1	3.35	0.960080021681509	0.337014942473987	SLC12A7	235	21
chr5	1084408	0.57740144534448	0.0804830726373669	8.95836533712529	6	3.68	1.747890023873	0.0804830726373669	SLC12A7	235	21
chr5	1084411	0.597528261550597	0.0681152639377561	6.72675171006286	6.5	3.69	1.82424352627644	0.068115263937756	SLC12A7	235	21
chr5	1084414	0.0866158219382965	0.811942979062246	10.6737346984752	6.7	3.33	0.237920211497247	0.811942979062246	SLC12A7	235	21
chr5	1084423	0.672988581760001	0.0329475334826649	11.547826739263	4.6	2.63	2.13272205609375	0.0329475334826648	SLC12A7	235	21
chr5	1084467	0.102422916202487	0.778285501300406	14.556051545491	6.1	3.07	0.281554019637583	0.778285501300406	SLC12A7	235	21
chr5	1084474	0.506778875153878	0.13494206978662	5.37765526967381	6.4	3.75	1.49489414803022	0.13494206978662	SLC12A7	235	21
chr5	1084482	0.104452995579764	0.773985729058686	8.18764313853127	6.8	3.39	0.287165333126024	0.773985729058686	SLC12A7	235	21
chr5	1084509	0.408209664751052	0.241552871533007	6.84666151603943	6.7	3.4	1.17111421312786	0.241552871533008	SLC12A7	235	21
chr5	1084512	0.111313963416302	0.759495490945818	7.82715312522568	6.7	3.59	0.306143365689997	0.759495490945818	SLC12A7	235	21
chr5	1084531	0.246912906533025	0.491620037649677	14.5430044371696	6	3.13	0.687734424475561	0.491620037649677	SLC12A7	235	21
chr5	1084555	0.372649340901272	0.288910185755257	6.07846528580152	6.5	3.47	1.06051540423143	0.288910185755257	SLC12A7	235	21
chr5	1084570	0.138097118250832	0.703607985881173	5.85143864496966	5.7	2.71	0.380454607168759	0.703607985881173	SLC12A7	235	21
chr5	1084588	0.334137967745991	0.345358425544831	6.03509938268905	5.1	3	0.943630646978893	0.345358425544831	SLC12A7	235	21
chr5	1084596	0.253093511398804	0.480479981077963	5.88777365867592	6.2	2.97	0.705530784625121	0.480479981077963	SLC12A7	235	21
chr5	1084627	0.136082549349862	0.707771028522646	21.5901621640963	5.1	2.73	0.374851341572819	0.707771028522646	SLC12A7	NA	NA
chr5	1084707	0.385972562391077	0.2706225007665	4.61347381371864	6.4	2.72	1.10163013716315	0.2706225007665	SLC12A7	NA	NA
chr5	1084715	0.120964863917617	0.739227399877539	4.6030615986948	6	3.37	0.332876644663678	0.739227399877539	SLC12A7	NA	NA
chr5	1084724	0.347102963120965	0.325768420537783	6.08430778640873	6.3	2.95	0.982672965081488	0.325768420537783	SLC12A7	NA	NA
chr5	1084726	0.138187707522733	0.703420951614872	9.90307016266751	4.3	2.58	0.380706626047438	0.703420951614872	SLC12A7	NA	NA
chr5	1084776	0.0722274747447052	0.842824065415407	20.0919733310764	5.6	2.41	0.19828247114614	0.842824065415407	SLC12A7	NA	NA
chr5	1084816	0.447333812981913	0.194880911665892	5.2839613083294	6.4	3.13	1.29627455501805	0.194880911665892	SLC12A7	NA	NA
chr5	1084922	0.392326020208216	0.262130525004437	9.19734247633311	6.3	2.41	1.12136970732406	0.262130525004437	SLC12A7	NA	NA
chr5	1084939	0.0862607232754755	0.812702475856937	8.93218479858051	6.3	2.79	0.236941111135782	0.812702475856937	SLC12A7	NA	NA
chr5	1084954	0.138187707522735	0.703420951614871	7.42804542654329	5.6	2.91	0.380706626047439	0.703420951614871	SLC12A7	NA	NA
chr5	1085026	0.246000819085936	0.493273295467561	7.61995668930393	5.6	2.07	0.685111925506627	0.493273295467561	SLC12A7	707	66
chr5	1085032	0.0853958839154941	0.814552810226696	9.86504596910122	6	2.54	0.234556713057723	0.814552810226696	SLC12A7	707	66
chr5	1085043	0.342483178681581	0.332681481646535	7.71802601772156	5.3	2.36	0.968726871436536	0.332681481646535	SLC12A7	707	66
chr5	1085056	0.186741411740237	0.605452824107172	8.98649854395306	5.7	2.45	0.516575067408963	0.605452824107172	SLC12A7	707	66
chr5	1085082	0.0626784486938176	0.863428270181978	18.9976456440476	4.1	1.79	0.172011777142586	0.863428270181978	SLC12A7	707	66
chr5	1085090	0.167502658629614	0.643696500791586	17.0842995139708	4.8	2.3	0.462536685452664	0.643696500791586	SLC12A7	707	66
chr5	1085100	0.410811916141447	0.238270873987885	7.45377275536625	6.5	3.17	1.17931975701051	0.238270873987885	SLC12A7	707	66
chr5	1085105	0.191583297189489	0.595958031289794	10.6438080970676	6.7	2.63	0.53022198281688	0.595958031289794	SLC12A7	707	66
chr5	1085129	0.443145228219578	0.19960318776355	9.02570624617299	5.1	2.08	1.28268291548961	0.19960318776355	SLC12A7	707	66
chr5	1085138	0.149580693801663	0.680015545423586	7.91385753142415	6	2.67	0.412441916399289	0.680015545423586	SLC12A7	707	66
chr5	1085141	0.360558731122531	0.306063312255928	6.99552384238566	5.2	2.86	1.02351732590559	0.306063312255928	SLC12A7	707	66
chr5	1085157	0.488217493404152	0.152243654097692	7.82301900918759	6.2	2.57	1.43165125177282	0.152243654097692	SLC12A7	707	66
chr5	1085164	0.274434908928345	0.442880435243354	28.4530111100061	5.4	2.59	0.767338244779398	0.442880435243354	SLC12A7	707	66
chr5	1085208	0.0537803410234377	0.882695180048066	20.2959980454371	5.2	1.99	0.147553468147006	0.882695180048066	SLC12A7	707	66
chr5	1085222	0.408209664751052	0.241552871533007	6.84666151603943	5.9	2.56	1.17111421312786	0.241552871533008	SLC12A7	707	66
chr5	1085231	0.0491003569238508	0.892851536591549	23.5589789008734	4.5	2.12	0.13469688444843	0.892851536591549	SLC12A7	707	66
chr5	1085248	0.466491309496462	0.17412225029022	4.75249446647421	6.5	2.95	1.35907681039789	0.17412225029022	SLC12A7	707	66
chr5	1085266	0.33832162876255	0.338972847562949	2.17095745369465	6.8	3.01	0.956196738210473	0.338972847562949	SLC12A7	707	66
chr5	1085299	0.571570792581214	0.0843186283152831	9.54807547776645	6.7	2.54	1.72616002049268	0.084318628315283	SLC12A7	707	66
chr5	1085318	0.334137967745992	0.345358425544831	7.54387422836131	6.6	2.32	0.943630646978893	0.345358425544831	SLC12A7	707	66
chr5	1085341	0.183875506635911	0.611098069796972	6.36392542743027	7	3.23	0.508506659795396	0.611098069796972	SLC12A7	707	66
chr5	1085347	0.336006488472445	0.3424989691826	8.24167581862248	6.2	3.39	0.949239198804225	0.3424989691826	SLC12A7	707	66
chr5	1085371	0.312907797494006	0.37868772120694	3.16562842900336	6.4	2.88	0.880316786810689	0.37868772120694	SLC12A7	707	66
chr5	1085375	0.011767366172905	0.974262450595985	13.9986636906965	7.4	3.06	0.0322628306650741	0.974262450595985	SLC12A7	707	66
chr5	1085381	0.136503622532782	0.706900313760373	10.9709922745775	7.2	3.33	0.376022305134758	0.706900313760373	SLC12A7	707	66
chr5	1085386	0.240768553522438	0.50280295533937	9.97908039256404	7.3	3.13	0.670086021402747	0.50280295533937	SLC12A7	707	66
chr5	1085394	0.234856575257916	0.513662905909061	10.1000495430697	7.3	3.53	0.653144841663822	0.513662905909061	SLC12A7	707	66
chr5	1085413	0.138187707522744	0.703420951614863	3.71402271327164	6.4	3.1	0.380706626047449	0.703420951614863	SLC12A7	707	66
chr5	1085417	0.227136116962651	0.527989446994878	4.17495077256746	7.1	3.11	0.631078119480088	0.527989446994878	SLC12A7	707	66
chr5	1085422	0.172527248130848	0.633631096989929	15.5320514443632	6.5	2.88	0.476622305547935	0.633631096989929	SLC12A7	707	66
chr5	1085438	0.455037772964419	0.186367427135664	9.06884999977063	6.9	3.11	1.32140179717333	0.186367427135664	SLC12A7	707	66
chr5	1085453	0.115235881991654	0.75124234961103	9.35157371852031	7	3.4	0.3170016508523	0.75124234961103	SLC12A7	707	66
chr5	1085459	0.238419221149695	0.507106904374015	8.65733257714706	5.6	2.63	0.663349244639082	0.507106904374016	SLC12A7	707	66
chr5	1085471	0.488693724826184	0.151783796084267	14.4605109051567	5.4	2.67	1.43325913359637	0.151783796084267	SLC12A7	707	66
chr5	1085493	0.293389232884147	0.410659828197719	13.3066393059712	4.6	1.51	0.822733029301971	0.410659828197719	SLC12A7	707	66
chr5	1085501	0.549532631895583	0.099869160365107	10.9829545625484	7.3	3.4	1.64548826666544	0.099869160365107	SLC12A7	707	66
chr5	1085507	0.558881099726592	0.0930673317573102	13.2744417422881	5.9	2.6	1.6794348208847	0.0930673317573103	SLC12A7	707	66
chr5	1085528	0.338321628762551	0.338972847562946	2.0156874147438	7.1	3.78	0.956196738210478	0.338972847562947	SLC12A7	707	66
chr5	1085537	0.401856206933919	0.249671737552256	3.05203737966043	6.8	2.94	1.15114706675791	0.249671737552256	SLC12A7	707	66
chr5	1085550	0.195677073966797	0.587972886610968	28.5930348358389	6	2.71	0.541775912983655	0.587972886610968	SLC12A7	707	66
chr5	1085590	0.147698557244691	0.683865809480478	12.8049561980609	5.6	2.84	0.407193589525694	0.683865809480478	SLC12A7	707	66
chr5	1085595	0.419115968713081	0.227966522774545	3.79405612188299	7.2	3.71	1.20561357426108	0.227966522774545	SLC12A7	707	66
chr5	1085601	0.40185620693392	0.249671737552258	2.49712149244945	6.3	3.2	1.15114706675791	0.249671737552258	SLC12A7	707	66
chr5	1085610	0.043326230168417	0.905401581384207	22.4910190807904	4.7	3.09	0.118840677065427	0.905401581384206	SLC12A7	707	66
chr5	1085629	0.138187707522738	0.703420951614869	4.95302069041907	6.4	3.53	0.380706626047441	0.70342095161487	SLC12A7	707	66
chr5	1085644	0.144379665988074	0.690671187095971	13.3105296370546	4.4	2.46	0.397944377530647	0.690671187095971	SLC12A7	707	66
chr5	1085651	0.0134884154910529	0.970499458754444	5.12905769715485	6.4	3.89	0.0369818734375522	0.970499458754444	SLC12A7	707	66
chr5	1085653	0.0330705878093122	0.927737154991315	6.2114283573401	5.8	3.22	0.0906922171115356	0.927737154991315	SLC12A7	707	66
chr5	1085663	0.177431614950224	0.623858414832257	13.3002271926098	6.4	3.27	0.490389345189137	0.623858414832257	SLC12A7	707	66
chr5	1085671	0.0637063163917568	0.861206638931267	9.00244228747158	6.6	2.99	0.174838368524846	0.861206638931267	SLC12A7	707	66
chr5	1085678	0.489251116833722	0.151246638406471	15.0417715739933	4.5	2.8	1.43514199609825	0.151246638406471	SLC12A7	707	66
chr5	1085685	0.10035549184854	0.78266994584527	10.9412054753335	6.3	3.06	0.275841319740562	0.78266994584527	SLC12A7	707	66
chr5	1085687	0.402519048244558	0.248817712313743	9.69750218716669	5.2	3.52	1.1532258101148	0.248817712313744	SLC12A7	707	66
chr5	1085697	0.335537896551634	0.343214933204724	8.33883745288399	6.5	3.31	0.947832105709983	0.343214933204724	SLC12A7	707	66
chr5	1085705	0.340874533220094	0.33510623399571	8.13871901893262	7	3.37	0.963879716892686	0.33510623399571	SLC12A7	707	66
chr5	1085712	0.515728882174871	0.127052767674437	8.21319942628736	4.9	2.85	1.52582775052414	0.127052767674437	SLC12A7	707	66
chr5	1085731	0.318549337032647	0.369681809182892	5.41437529936579	6.8	3.08	0.897069543702332	0.369681809182892	SLC12A7	707	66
chr5	1085762	0.275657984437436	0.440767385222563	17.3513747185728	6.4	2.55	0.770898012613102	0.440767385222563	SLC12A7	NA	NA
chr5	1085780	0.0414552500151656	0.909472322741339	29.0732029089961	3.9	1.52	0.113704149867584	0.909472322741339	SLC12A7	NA	NA
chr5	1085812	0.53928974651023	0.107674457292587	19.5141053663182	3.6	2.07	1.60873427727603	0.107674457292587	SLC12A7	NA	NA
chr5	1085821	0.184030589608067	0.610792112330721	6.04907238286016	6.7	3.06	0.508943094140513	0.610792112330721	SLC12A7	NA	NA
chr5	1085829	0.193069440654809	0.593054665561286	15.2320888275884	6.4	3.24	0.534414678718206	0.593054665561286	SLC12A7	NA	NA
chr5	1085885	0.246011356203231	0.493254182246331	16.2843740117251	6.2	2.74	0.685142217129794	0.493254182246331	SLC12A7	NA	NA
chr5	1085895	0.338321628762549	0.338972847562945	3.13645478680723	5.4	2.17	0.956196738210481	0.338972847562945	SLC12A7	NA	NA
chr5	1085903	0.0836306670151457	0.81833206854928	13.2327318718118	7.1	2.96	0.229690768837999	0.81833206854928	SLC12A7	NA	NA
chr5	1085931	0.200222209043408	0.579154005250439	5.89752591329654	6.2	2.35	0.554620878345859	0.579154005250439	SLC12A7	NA	NA
chr5	1085934	0.436209040089405	0.207568063697487	4.61577868441156	6.3	2.54	1.26028085551302	0.207568063697487	SLC12A7	NA	NA
chr5	1085937	0.333035421068485	0.34705135831796	14.1436798286189	4.4	2.46	0.940324066828553	0.34705135831796	SLC12A7	NA	NA
chr5	1085978	0.276207031534874	0.439820324349911	20.0600499638604	4.6	2.5	0.772496659981172	0.439820324349911	SLC12A7	NA	NA
chr5	1085984	0.110973407019564	0.760213190118446	13.1169562474328	5.6	2.72	0.305200843365445	0.760213190118446	SLC12A7	NA	NA
chr5	1086088	0.106708865412933	0.769214213629379	17.4816138198812	4.9	1.79	0.293402894028647	0.769214213629379	SLC12A7	NA	NA
chr5	1086097	0.139547607944775	0.700614972313967	10.4108683874944	5.8	2.62	0.384490450611559	0.700614972313967	SLC12A7	NA	NA
chr5	1086166	0.282693022840714	0.428703430721083	10.006760551286	6.2	2.66	0.79141230677407	0.428703430721083	SLC12A7	NA	NA
chr5	1086292	0.01934137315514	0.957706570085346	8.75895715390383	6	2.83	0.0530318006689953	0.957706570085346	SLC12A7	NA	NA
chr5	1086317	0.0698533768073162	0.847939165374401	15.0448207465656	5.8	3.26	0.191748561197381	0.847939165374401	SLC12A7	NA	NA
chr5	1086351	0.0721688572704768	0.842950296415377	16.672007076004	5.9	2.88	0.198121125829547	0.842950296415377	SLC12A7	NA	NA
chr5	1086354	0.379571911248945	0.279327302773841	10.0330988425495	6.2	2.82	1.08183173441017	0.279327302773841	SLC12A7	NA	NA
chr5	1086368	0.0863312977669169	0.812551517578052	4.95190184472988	7.3	3.2	0.237135699905174	0.812551517578052	SLC12A7	NA	NA
chr5	1086375	0.401610639373271	0.249988548051185	4.5349147260839	6.7	3.23	1.15037719659084	0.249988548051185	SLC12A7	NA	NA
chr5	1086383	0.0779993291907535	0.83041073934806	15.707732195902	6.8	3.16	0.214174809572058	0.83041073934806	SLC12A7	NA	NA
chr5	1086510	0.571814372400883	0.0841560887952716	10.5824654729212	6.2	3.71	1.72706445271231	0.0841560887952717	SLC12A7	NA	NA
chr5	1086572	0.307508749868816	0.387406148803355	6.44618367428909	7.2	3.36	0.864330884387478	0.387406148803355	SLC12A7	NA	NA
chr5	1086622	0.00705659877010782	0.984564458827522	9.64393345623789	6.5	2.92	0.0193467888123158	0.984564458827522	SLC12A7	NA	NA
chr5	1086624	0.185838641151264	0.607229085759659	5.61642885956719	6.7	3.16	0.514032761332915	0.607229085759659	SLC12A7	NA	NA
chr5	1086672	0.227136116962653	0.52798944699488	2.921589064078	6.9	3.31	0.631078119480083	0.52798944699488	SLC12A7	NA	NA
chr5	1086679	0.229512525733334	0.523562418729706	21.9561411530167	4.2	1.75	0.637863685420443	0.523562418729706	SLC12A7	NA	NA
chr5	1086715	0.310446008757147	0.382651013189588	5.55525656895132	6	2.83	0.873022134452138	0.382651013189588	SLC12A7	NA	NA
chr5	1086729	0.193990176506909	0.591258494047217	16.8835577054527	5.8	2.53	0.537013203077047	0.591258494047217	SLC12A7	NA	NA
chr5	1086746	0.608207838654161	0.0620893226915492	11.2537397466659	6.3	3.02	1.8656573332146	0.0620893226915491	SLC12A7	NA	NA
chr5	1086914	0.198970752423217	0.581577244147528	10.1072049200927	7.1	3.21	0.551082320722755	0.581577244147528	SLC12A7	NA	NA
chr5	1086948	0.600199116071818	0.0665738828139529	17.2139360349092	7.4	2.95	1.83453995287867	0.066573882813953	SLC12A7	300	30
chr5	1086951	0.666544508614755	0.0353110433704402	9.91970746830117	7.2	3.29	2.1047733346681	0.0353110433704402	SLC12A7	300	30
chr5	1086974	0.360558731122531	0.306063312255929	9.32643238666856	6.8	3.52	1.02351732590559	0.306063312255929	SLC12A7	300	30
chr5	1086980	0.360558731122531	0.306063312255929	9.32643238666856	8.1	3.41	1.02351732590559	0.306063312255929	SLC12A7	300	30
chr5	1086992	0.346873079150443	0.326110645270588	13.9099710341498	5.7	2.11	0.981978084013198	0.326110645270588	SLC12A7	300	30
chr5	1087002	0.0903873320033421	0.803885173603929	11.7654057777474	7.5	3.21	0.248322135515576	0.803885173603929	SLC12A7	300	30
chr5	1087006	0.323386700950395	0.362045159144438	14.4530201742982	7.4	3.24	0.911474986742566	0.362045159144437	SLC12A7	300	30
chr5	1087008	0.4339452704031	0.210206662869046	11.7534062826977	6.8	3.01	1.25299737264644	0.210206662869046	SLC12A7	300	30
chr5	1087028	0.14085237527433	0.697925813832349	10.3552414793297	6.8	3.61	0.388121916404183	0.697925813832349	SLC12A7	300	30
chr5	1087037	0.484472627460547	0.155889162920852	28.4876604850972	4.2	1.87	1.41903379748158	0.155889162920852	SLC12A7	300	30
chr5	1087049	0.227136116962653	0.527989446994882	2.6557244592469	7.7	3.59	0.631078119480081	0.527989446994882	SLC12A7	300	30
chr5	1087056	0.283027063934833	0.428134450004157	8.22776056933389	6.8	2.97	0.79238804159977	0.428134450004158	SLC12A7	300	30
chr5	1087058	0.0928921824088995	0.798542709931868	5.51464405827655	5.8	2.35	0.255233562785722	0.798542709931868	SLC12A7	300	30
chr5	1087069	0.312907797494006	0.37868772120694	3.16562842900336	7.1	3.14	0.880316786810689	0.37868772120694	SLC12A7	300	30
chr5	1087081	0.231527104494459	0.519821398053469	17.9717803198499	5.3	2.26	0.643620739736504	0.519821398053469	SLC12A7	300	30
chr5	1087087	0.62405652629493	0.0538102681552627	3.82065896317926	6.9	3.03	1.92836076743736	0.0538102681552626	SLC12A7	300	30
chr5	1087094	0.258903406048335	0.470109418355596	3.62213706709976	6.6	2.8	0.72230103232035	0.470109418355596	SLC12A7	300	30
chr5	1087101	0.369155934869684	0.293812148429978	8.14181287943529	6.6	2.95	1.04979549176241	0.293812148429978	SLC12A7	300	30
chr5	1087113	0.304240210739623	0.392731145447213	19.3222116580436	5.1	2.28	0.854674907761537	0.392731145447213	SLC12A7	300	30
chr5	1087137	0.40185620693392	0.249671737552258	3.43388544066205	6.6	3.31	1.15114706675791	0.249671737552258	SLC12A7	300	30
chr5	1087146	0.471538100294061	0.168882751677892	4.88418345346326	7	3.09	1.37580261489064	0.168882751677892	SLC12A7	300	30
chr5	1087158	0.268603116661721	0.453018863446527	9.47086914997211	7.4	3.31	0.750391641700321	0.453018863446526	SLC12A7	300	30
chr5	1087166	0.397562986231576	0.255242680727101	3.91719596953666	7.1	3.14	1.13770740401628	0.255242680727101	SLC12A7	300	30
chr5	1087186	0.710432057871298	0.0213074161115812	5.49235165117435	7	2.94	2.30249246065121	0.0213074161115812	SLC12A7	300	30
chr5	1087194	0.405773829803693	0.244647814298981	15.4641767323544	5.8	2.57	1.16344792596111	0.244647814298981	SLC12A7	300	30
chr5	1087212	0.149780677380129	0.679606830749275	9.17782276822608	7.5	2.95	0.412999703802369	0.679606830749275	SLC12A7	300	30
chr5	1087219	0.132990968019186	0.714173230244435	10.9430729041792	6.4	2.63	0.366257110479694	0.714173230244435	SLC12A7	300	30
chr5	1087226	0.60473130106191	0.0640108661780935	7.02157929559755	7.1	2.96	1.85210416760665	0.0640108661780934	SLC12A7	300	30
chr5	1087244	0.148626468468674	0.681966766748873	10.5149218383038	6.6	3.06	0.409780779691501	0.681966766748873	SLC12A7	300	30
chr5	1087246	0.283554818650191	0.427236226884158	9.92063445264732	6.9	2.56	0.793929925834887	0.427236226884158	SLC12A7	300	30
chr5	1087332	0.258903406048335	0.470109418355596	3.62213706709976	6.3	3.09	0.72230103232035	0.470109418355596	SLC12A7	NA	NA
chr5	1087334	0.491048449674813	0.149522412005933	5.146689001337	6.4	3.37	1.44122045267622	0.149522412005934	SLC12A7	NA	NA
chr5	1087419	0.157453280663697	0.663983607539238	15.2257439706139	6.3	3.06	0.434419820085419	0.663983607539238	SLC12A7	376	27
chr5	1087424	0.590733880345972	0.0721409196202286	14.9464286966652	5.3	2.75	1.79822777600824	0.0721409196202285	SLC12A7	376	27
chr5	1087440	0.425467704521508	0.220258704797374	3.86340017078672	7.1	3.14	1.22584049550212	0.220258704797374	SLC12A7	376	27
chr5	1087444	0.314015671010049	0.376910732453601	11.4548349770479	6.4	2.5	0.883602678828795	0.376910732453601	SLC12A7	376	27
chr5	1087456	0.0773037420490604	0.831904977079874	12.7045784837839	4.5	2.32	0.21225900357233	0.831904977079874	SLC12A7	376	27
chr5	1087465	0.710491471447553	0.0212916294012761	7.31499588014271	5.7	2.45	2.30277280490491	0.0212916294012762	SLC12A7	376	27
chr5	1087469	0.272601878105105	0.446055898541721	7.14258066883671	7	3.37	0.762006878993527	0.446055898541721	SLC12A7	376	27
chr5	1087520	0.431645020791512	0.212907479467995	5.20209980934386	7.1	3.14	1.24561035328162	0.212907479467995	SLC12A7	376	27
chr5	1087550	0.556550597959691	0.0947344524234876	2.89799638478939	7.2	3.36	1.67093532869306	0.0947344524234877	SLC12A7	376	27
chr5	1087552	0.570667059715312	0.0849234482362993	4.10125557213889	7.2	3.39	1.72280691300202	0.0849234482362993	SLC12A7	376	27
chr5	1087559	0.116221016921503	0.749172798490736	8.69607111612229	6.6	2.88	0.319730286741779	0.749172798490736	SLC12A7	376	27
chr5	1087587	0.733508367852677	0.0157628162137724	4.90463815347714	5.5	2.92	2.4143614596162	0.0157628162137724	SLC12A7	376	27
chr5	1087614	0.46405272934368	0.176688144119688	3.74633661595006	7	2.91	1.3510227534124	0.176688144119687	SLC12A7	376	27
chr5	1087630	0.020729582487556	0.95467351915172	6.97434283795894	5.2	2.57	0.0568389089631699	0.95467351915172	SLC12A7	376	27
chr5	1087640	0.338321628762551	0.338972847562948	2.56619028011501	6.8	3.12	0.956196738210475	0.338972847562948	SLC12A7	376	27
chr5	1087663	0.166363333556946	0.645986172132757	12.2788791262065	6.4	3.17	0.459345369709541	0.645986172132757	SLC12A7	376	27
chr5	1087684	0.509216152070477	0.132764575389841	4.35170679302305	6.7	3.68	1.50328884509213	0.132764575389841	SLC12A7	376	27
chr5	1087714	0.758502042311247	0.0109874859381716	4.6249630220606	6.3	3.02	2.54309656340984	0.0109874859381716	SLC12A7	376	27
chr5	1087722	0.471744242922429	0.168670765001724	3.20599002503104	7.4	3.37	1.37648746660963	0.168670765001723	SLC12A7	376	27
chr5	1087751	0.714872676814498	0.0201496103539146	4.93436529114967	6.8	3.22	2.32355027096645	0.0201496103539145	SLC12A7	376	27
chr5	1087759	0.338321628762549	0.338972847562947	2.3516353172011	7.2	3.49	0.956196738210478	0.338972847562947	SLC12A7	376	27
chr5	1087765	0.33832162876255	0.338972847562949	2.17095745369465	7.2	3.39	0.956196738210473	0.338972847562949	SLC12A7	376	27
chr5	1087781	0.338321628762549	0.338972847562947	2.3516353172011	7	3.43	0.956196738210478	0.338972847562947	SLC12A7	376	27
chr5	1087786	0.347958853881695	0.324495907046871	9.18141893992257	7.3	3.33	0.985260953551142	0.324495907046871	SLC12A7	376	27
chr5	1087793	0.00709311872936495	0.984484583412501	4.53447521248561	6.1	3.03	0.0194469166333954	0.984484583412501	SLC12A7	376	27
chr5	1087838	0.161337216209644	0.656118790197341	14.6513617515046	6.5	3.47	0.445278102895025	0.656118790197342	SLC12A7	NA	NA
chr5	1087875	0.783002937551597	0.00739582036196689	3.95734073591636	6.8	3.22	2.67847522341441	0.00739582036196684	SLC12A7	NA	NA
chr5	1087964	0.848409665316434	0.00191598823456819	4.80997356354254	6.8	3.36	3.10295491970669	0.00191598823456829	SLC12A7	NA	NA
chr5	1088002	0.210064270119982	0.560230233924604	15.2149545713428	6.1	3.78	0.582499565764827	0.560230233924604	SLC12A7	NA	NA
chr5	1088028	0.256712822318512	0.474007934189404	6.47178570552253	7.2	3.08	0.715973140354143	0.474007934189404	SLC12A7	NA	NA
chr5	1088032	0.473641470538219	0.166727217856361	6.03652870758078	7	3.27	1.38279667810198	0.166727217856361	SLC12A7	NA	NA
chr5	1088053	0.28711467287975	0.421200409984172	9.84864531137377	7.2	3.26	0.804340402760501	0.421200409984172	SLC12A7	NA	NA
chr5	1088089	0.492052273322487	0.148564637842593	7.89531538864469	7.2	3.16	1.44462005000201	0.148564637842593	SLC12A7	NA	NA
chr5	1088098	0.060580046624396	0.867966414556014	17.566024063	7.3	3.3	0.166242118819919	0.867966414556014	SLC12A7	NA	NA
chr5	1088129	0.618592747302656	0.0565763197864869	5.37639881562926	7.3	3.37	1.9065697934603	0.0565763197864868	SLC12A7	221	20
chr5	1088139	0.0975836563934292	0.788556892139998	11.0683921910408	7.5	3.06	0.268185036829959	0.788556892139998	SLC12A7	221	20
chr5	1088148	0.374704330243882	0.286047283004596	5.59575526591193	6.9	2.92	1.06683293583004	0.286047283004596	SLC12A7	221	20
chr5	1088172	0.0921345799186381	0.800157776321081	3.80715582967853	7	3.74	0.253142916141573	0.800157776321081	SLC12A7	221	20
chr5	1088183	0.409798029205338	0.239546604878494	6.08239146963372	6.7	3.09	1.17612080589332	0.239546604878494	SLC12A7	221	20
chr5	1088207	0.227669329283001	0.526994799991509	15.5986869352707	6.6	3.13	0.632600133355885	0.526994799991509	SLC12A7	221	20
chr5	1088212	0.110259495553684	0.76171824365282	9.03098968984284	7	3.13	0.303225202666069	0.76171824365282	SLC12A7	221	20
chr5	1088218	0.0819906251914833	0.821846355870155	6.85899119244339	7	3.4	0.225170862378482	0.821846355870155	SLC12A7	221	20
chr5	1088225	0.425998555948001	0.219621356167197	6.66935520759914	6.6	2.88	1.22753558339259	0.219621356167197	SLC12A7	221	20
chr5	1088234	0.126188446095933	0.72831642378206	15.5258792631392	6.7	2.67	0.34736593236863	0.72831642378206	SLC12A7	221	20
chr5	1088236	0.510492917276013	0.131632593477471	7.70936044526764	5.7	2.5	1.50769504813223	0.131632593477471	SLC12A7	221	20
chr5	1088243	0.341039430867703	0.33485726323396	6.52389699494373	6.9	2.92	0.964376373205751	0.33485726323396	SLC12A7	221	20
chr5	1088247	0.470162317375577	0.170301610674209	4.52721541840108	6.8	2.62	1.37123532144814	0.170301610674209	SLC12A7	221	20
chr5	1088283	0.0662818986706177	0.855643659718193	11.6746547690022	7.4	2.95	0.181922355974895	0.855643659718193	SLC12A7	221	20
chr5	1088285	0.00261933795936837	0.994270237525972	6.23800721549532	6.9	3.07	0.00718125403505025	0.994270237525972	SLC12A7	221	20
chr5	1088292	0.307357073582757	0.387652474394616	12.7512443025254	5.3	2.45	0.863882439532803	0.387652474394616	SLC12A7	221	20
chr5	1088318	0.170870834643966	0.636943393948157	11.9343807828937	6.4	2.41	0.471976736087869	0.636943393948157	SLC12A7	221	20
chr5	1088331	0.462237143920811	0.178612999022972	5.53161148049755	7.3	3.13	1.34503788952282	0.178612999022972	SLC12A7	221	20
chr5	1088348	0.0686451906243005	0.850544231859558	16.0634014663957	6.2	2.66	0.188424070803734	0.850544231859558	SLC12A7	221	20
chr5	1088409	0.408209664751046	0.241552871533008	4.56535389889509	7.5	3.24	1.17111421312786	0.241552871533008	SLC12A7	NA	NA
chr5	1088415	0.306711046623618	0.388702488314594	9.54996440601838	6.9	3.11	0.861972795510005	0.388702488314594	SLC12A7	NA	NA
chr5	1088445	0.0218135550517241	0.952305547151538	14.9718136906316	5.9	3	0.0598117751546944	0.952305547151538	SLC12A7	NA	NA
chr5	1088452	0.227136116962651	0.527989446994876	5.843178128156	6.9	3.31	0.63107811948009	0.527989446994876	SLC12A7	NA	NA
chr5	1088455	0.0512201442303321	0.888249420042723	8.77325946189869	7.1	2.77	0.140519660156731	0.888249420042723	SLC12A7	NA	NA
chr5	1088526	0.0406940815668933	0.911128965204914	26.4496152804261	4.1	2.23	0.111614637872389	0.911128965204914	SLC12A7	NA	NA
chr5	1088541	0.355979531446311	0.312696966826999	13.9569230753944	6.2	2.57	1.00957914212798	0.312696966826999	SLC12A7	NA	NA
chr5	1088575	0.284368964283301	0.425852294346033	10.9173374825778	7.1	3.35	0.796309277740066	0.425852294346033	SLC12A7	NA	NA
chr5	1088663	0.488146887890865	0.152311903863622	9.72982444292792	6	2.75	1.43141293341429	0.152311903863622	SLC12A7	NA	NA
chr5	1088670	0.348802641488893	0.323243918040198	4.55797738478312	7.3	3.3	0.987813656503333	0.323243918040198	SLC12A7	NA	NA
chr5	1088707	0.212205941183808	0.556144349536569	7.60546393521182	6.9	3.14	0.588578068584388	0.556144349536569	SLC12A7	455	35
chr5	1088715	0.0433793212360335	0.905286098267917	15.0857002661963	5.7	2.58	0.118986440633269	0.905286098267917	SLC12A7	455	35
chr5	1088736	0.409496418159479	0.239926848075668	11.7690921489776	6	2.98	1.17516965451068	0.239926848075668	SLC12A7	455	35
chr5	1088748	0.066908126840774	0.8542919307636	6.71207813719263	6.6	2.55	0.183645035413819	0.8542919307636	SLC12A7	455	35
chr5	1088763	0.451635862386674	0.190099321251521	15.6850722452151	5.2	2.53	1.31028535095759	0.190099321251521	SLC12A7	455	35
chr5	1088786	0.146196668332701	0.68694292285521	4.4915866652361	6.9	3.28	0.403007206711756	0.68694292285521	SLC12A7	455	35
chr5	1088796	0.279507036835449	0.434147775999444	7.73432125159412	6.6	2.8	0.782113666056135	0.434147775999444	SLC12A7	455	35
chr5	1088803	0.0247822794896197	0.945822045796943	11.8678054585213	6.1	2.85	0.0679542593793126	0.945822045796943	SLC12A7	455	35
chr5	1088814	0.205372501310761	0.569221448973228	8.10745937388209	6.5	2.37	0.569198484571824	0.569221448973227	SLC12A7	455	35
chr5	1088817	0.0215227493769498	0.952940788955957	12.2597297279705	6.3	2.71	0.0590142111790352	0.952940788955957	SLC12A7	455	35
chr5	1088824	0.250538875175346	0.485071149076585	14.5290302500324	6.9	2.77	0.698169578503144	0.485071149076585	SLC12A7	455	35
chr5	1088827	0.326744784772861	0.356790608689726	7.56444428123405	7.1	3.07	0.921497762857327	0.356790608689726	SLC12A7	455	35
chr5	1088835	0.649495436845626	0.0421114460905376	8.47854985969051	6.8	3.01	2.03241712289849	0.0421114460905376	SLC12A7	455	35
chr5	1088839	0.317477721038225	0.371384257964845	11.2706855372167	7	3.09	0.893883441831309	0.371384257964845	SLC12A7	455	35
chr5	1088862	0.100829799198131	0.781663577390784	11.2107213867367	6.3	3.16	0.277151762217555	0.781663577390784	SLC12A7	455	35
chr5	1088876	0.00525793701681507	0.988498580746566	4.71614684692062	6.5	2.95	0.0144153905953632	0.988498580746566	SLC12A7	455	35
chr5	1088893	0.424912609866379	0.220926289127432	5.49257318350875	7.1	3.14	1.22406876164272	0.220926289127432	SLC12A7	455	35
chr5	1088906	0.825225938995426	0.00328677260705499	4.27741308516251	6	2.98	2.93956128786701	0.0032867726070549	SLC12A7	455	35
chr5	1088942	0.139272881206344	0.701181573996269	5.17567279823799	7.4	3.13	0.383725954082305	0.701181573996269	SLC12A7	455	35
chr5	1088946	0.515363419490331	0.127369181783653	6.65188942237742	7	3.37	1.52455879381843	0.127369181783653	SLC12A7	455	35
chr5	1089002	0.774234578861771	0.00856706274192446	6.00407602866723	7	3.33	2.62886395089158	0.00856706274192454	SLC12A7	455	35
chr5	1089038	0.297741292051852	0.403423110369443	20.5380658516493	6.5	3.69	0.835523341463096	0.403423110369443	SLC12A7	455	35
chr5	1089045	0.108845291249638	0.764701760975366	12.4139969049553	5.7	3.09	0.299312312480195	0.764701760975366	SLC12A7	455	35
chr5	1089052	0.485953971886762	0.15444088261506	3.73110493010516	7.1	3.25	1.42401930906616	0.15444088261506	SLC12A7	455	35
chr5	1089068	0.645720023684748	0.0437278807897629	8.14833090959416	7.1	3.45	2.0166899364604	0.043727880789763	SLC12A7	455	35
chr5	1089090	0.156618057220123	0.665678798022443	11.8247942279234	6.6	3.75	0.432086153374678	0.665678798022443	SLC12A7	455	35
chr5	1089101	0.271217650769885	0.4484607034772	11.4575604232781	7	3.23	0.757983762402695	0.4484607034772	SLC12A7	455	35
chr5	1089104	0.279919210632488	0.433441649020854	18.9272562552098	6.3	3.09	0.783315865052485	0.433441649020854	SLC12A7	455	35
chr5	1089132	0.0599607340491579	0.869306450822331	15.527752474219	6.2	3.39	0.164539503983533	0.869306450822331	SLC12A7	455	35
chr5	1089145	0.0605105116812101	0.868116855610909	10.6536568607336	6.6	2.76	0.166050948447034	0.868116855610908	SLC12A7	455	35
chr5	1089160	0.308498458658886	0.385800710056489	9.63736776332621	6.5	3.17	0.867257915084224	0.385800710056489	SLC12A7	455	35
chr5	1089222	0.586033700499302	0.0750144142233729	4.85879243597398	6.3	2.41	1.78037619917863	0.0750144142233728	SLC12A7	NA	NA
chr5	1089226	0.124944621326638	0.730910608700049	11.8846328268764	5.8	2.44	0.343914470972706	0.73091060870005	SLC12A7	NA	NA
chr5	1089376	0.338321628762549	0.338972847562947	2.3516353172011	6.6	3.6	0.956196738210478	0.338972847562947	SLC12A7	NA	NA
chr5	1089389	0.227136116962649	0.52798944699488	2.43368369037697	7	3.77	0.631078119480084	0.52798944699488	SLC12A7	NA	NA
chr5	1089444	0.373656572120573	0.287505048691708	14.4279266086207	5.9	3.21	1.06361079813553	0.287505048691708	SLC12A7	NA	NA
chr5	1089456	0.252057776014134	0.482339113868903	8.26442802850076	6	3.16	0.702545376428089	0.482339113868903	SLC12A7	NA	NA
chr5	1089462	0.227136116962651	0.527989446994881	3.6519863300975	6	3.16	0.631078119480082	0.527989446994881	SLC12A7	NA	NA
chr5	1089539	0.116999708085716	0.747537959041904	29.594716218091	5.7	2.36	0.321887452681232	0.747537959041904	SLC12A7	NA	NA
chr5	1089552	0.123441257545267	0.734049380900155	11.2049537506138	6.8	2.35	0.339743923577111	0.734049380900155	SLC12A7	NA	NA
chr5	1089604	0.421609997213581	0.224922024501117	14.8706019812622	6.4	2.76	1.21354368091014	0.224922024501117	SLC12A7	NA	NA
chr5	1089607	0.423801468924528	0.222266068803076	25.861595228614	5.6	2.8	1.2205246027606	0.222266068803076	SLC12A7	NA	NA
chr5	1089638	0.212621593013726	0.555352715117884	17.201455164785	4	2.21	0.589758282107211	0.555352715117884	SLC12A7	NA	NA
chr5	1089644	0.00247806183036107	0.99457927303359	18.8694717073739	4.6	1.78	0.00679392600619508	0.99457927303359	SLC12A7	NA	NA
chr5	1089656	0.242204262145658	0.50018036654209	11.4003741617902	6.2	2.49	0.674205982763795	0.50018036654209	SLC12A7	NA	NA
chr5	1089685	0.230595366576503	0.521550242779955	10.5096744578663	6.1	3.14	0.640957581816652	0.521550242779955	SLC12A7	NA	NA
chr5	1089699	0.40820966475105	0.241552871533008	5.47732921283154	7.4	2.84	1.17111421312786	0.241552871533008	SLC12A7	NA	NA
chr5	1089713	0.345478385619045	0.328190893297506	23.3413439714159	4.5	2.22	0.977764336881038	0.328190893297506	SLC12A7	NA	NA
chr5	1089822	0.313748151201169	0.377339448373331	10.2023107033616	7.5	2.68	0.882809052948263	0.377339448373331	SLC12A7	NA	NA
chr5	1089851	0.22591531211629	0.530269588425337	22.30630598779	4.4	1.78	0.627594536915036	0.530269588425336	SLC12A7	NA	NA
chr5	1089856	0.349111979325437	0.322785560776181	7.83245138515695	5.5	2.42	0.988749820511285	0.322785560776181	SLC12A7	NA	NA
chr5	1089915	0.0434948938329852	0.905034711535572	9.70977610242948	6.8	2.44	0.119303751407318	0.905034711535572	SLC12A7	NA	NA
chr5	1089932	0.128693492360228	0.723099325048236	18.0786412884073	6.6	2.55	0.354319674181129	0.723099325048236	SLC12A7	NA	NA
chr5	1089952	0.238995450146687	0.506049833259647	14.6540788104935	7	2.49	0.665001031598003	0.506049833259647	SLC12A7	NA	NA
chr5	1089975	0.536861287876703	0.109579590121798	16.9938552118423	7.7	2.45	1.60008562222969	0.109579590121799	SLC12A7	NA	NA
chr5	1089991	0.567550622490698	0.0870304739310064	19.6063309238924	7.2	2.49	1.71127437795799	0.0870304739310064	SLC12A7	NA	NA
chr5	1090007	0.477654861968452	0.162660193204776	23.9735429893787	5.2	1.32	1.39618034745229	0.162660193204776	SLC12A7	NA	NA
chr5	1090080	0.691927000000382	0.0266276377687774	6.21724347507223	6.4	2.63	2.2169334760434	0.0266276377687773	SLC12A7	NA	NA
chr5	1090084	0.471609121197801	0.168809699406602	10.6717364348332	5.7	2.83	1.37603854728591	0.168809699406602	SLC12A7	NA	NA
chr5	1090092	0.430144535306899	0.214679956604406	3.85395025397506	7.3	2.83	1.2407991465527	0.214679956604406	SLC12A7	NA	NA
chr5	1090172	0.38795605680021	0.267955445413606	16.9050764484177	6	2.54	1.10778322739078	0.267955445413606	SLC12A7	NA	NA
chr5	1090220	0.492521964621963	0.14811777699751	8.47930445211958	6.2	2.53	1.44621190000963	0.14811777699751	SLC12A7	NA	NA
chr5	1090225	0.0137230075602816	0.969986573544292	12.6957589880104	4.8	2.15	0.0376251271378653	0.969986573544292	SLC12A7	NA	NA
chr5	1090230	0.473713365987419	0.166653831933411	17.3265505537562	7.4	2.8	1.38303598630491	0.166653831933411	SLC12A7	NA	NA
chr5	1090323	0.142782731343919	0.69395285435564	15.3260003666995	5.9	2.81	0.393496437953534	0.69395285435564	SLC12A7	NA	NA
chr5	1090328	0.257479049785289	0.472642693579209	10.7819020631839	6.8	3.36	0.71818586281883	0.472642693579209	SLC12A7	NA	NA
chr5	1090404	0.242408915646858	0.499807001085651	6.62214259107559	7.2	2.9	0.674793452076425	0.499807001085651	SLC12A7	NA	NA
chr5	1090444	0.00188130260956921	0.995884665107113	14.6475564391261	5.1	2.18	0.00515783027009456	0.995884665107113	SLC12A7	NA	NA
chr5	1090457	0.544149635109996	0.103924842736248	4.95678032634604	6.8	2.3	1.62611664985549	0.103924842736248	SLC12A7	NA	NA
chr5	1090504	0.734653363021303	0.0155172267932479	11.7491386809557	6.7	3.06	2.42007686277074	0.015517226793248	SLC12A7	NA	NA
chr5	1090513	0.33832162876255	0.338972847562947	3.52886452161029	6.3	3.4	0.956196738210477	0.338972847562947	SLC12A7	NA	NA
chr5	1090519	0.301474732900919	0.397264014304325	11.4444636312021	6.3	2.5	0.846517681532504	0.397264014304325	SLC12A7	NA	NA
chr5	1090626	0.108373181094244	0.765698384760857	9.56098064710711	7.3	3.06	0.298006261356381	0.765698384760857	SLC12A7	NA	NA
chr5	1090650	0.371411111731215	0.290642618091843	8.35122226469944	6.9	2.73	1.05671293878528	0.290642618091843	SLC12A7	NA	NA
chr5	1090675	0.221408099161173	0.538722210298385	8.93992976587602	7.3	2.87	0.614746402397439	0.538722210298385	SLC12A7	NA	NA
chr5	1090677	0.434765515098661	0.209248382148757	5.12715645782546	7	2.94	1.25563487169257	0.209248382148757	SLC12A7	NA	NA
chr5	1090722	0.127937213663958	0.724673306292569	6.09686241587343	7.1	3.11	0.352219963572367	0.724673306292569	SLC12A7	NA	NA
chr5	1090730	0.14844142364818	0.682345347487084	8.66935863876657	7.1	2.69	0.409264795989413	0.682345347487084	SLC12A7	NA	NA
chr5	1090739	0.0888837939035812	0.807095520173607	10.6468502136266	7.7	2.79	0.24417470054183	0.807095520173607	SLC12A7	NA	NA
chr5	1090758	0.0779078903830605	0.830607137385948	11.0058477126946	7.1	2.56	0.213922957166704	0.830607137385948	SLC12A7	NA	NA
chr5	1090768	0.170881738961496	0.636921569785413	15.0289773580471	6	2.62	0.472007311535647	0.636921569785413	SLC12A7	NA	NA
chr5	1090788	0.629209831703117	0.0512849417533238	4.86531312482953	5.8	2.97	1.9490877883843	0.0512849417533239	SLC12A7	NA	NA
chr5	1090802	0.255776220554587	0.475679086506771	11.999312647299	7.2	2.53	0.713269371503539	0.475679086506771	SLC12A7	NA	NA
chr5	1090821	0.227136116962656	0.527989446994883	2.24670199027598	7.3	2.87	0.631078119480079	0.527989446994883	SLC12A7	NA	NA
chr5	1090867	0.202695520436502	0.5743760191548	11.0569238804207	7.7	2.91	0.561618432427164	0.5743760191548	SLC12A7	NA	NA
chr5	1090869	0.277100815013645	0.438280616708979	15.3811084188719	6.2	2.25	0.775099923660194	0.438280616708979	SLC12A7	NA	NA
chr5	1090965	0.599507785105646	0.066970646584418	4.31982984107201	7.3	3.27	1.83187096969015	0.066970646584418	SLC12A7	NA	NA
chr5	1090992	0.366142099594695	0.298076624804553	7.82310810437879	7.1	3.28	1.04056684648746	0.298076624804553	SLC12A7	NA	NA
chr5	1090999	0.20455732748069	0.570789211637353	13.157828914591	5.9	2.02	0.566889568781471	0.570789211637353	SLC12A7	NA	NA
chr5	1091016	0.195704074322956	0.587920352250886	7.76101981429855	6.8	3.46	0.541852164706692	0.587920352250886	SLC12A7	NA	NA
chr5	1091042	0.73419015381842	0.0156162568527186	5.03466342540282	7.7	3.27	2.41776270712476	0.0156162568527185	SLC12A7	NA	NA
chr5	1091048	0.35569479150353	0.313111926651238	4.40778200394699	6.7	2.95	1.00871376850938	0.313111926651238	SLC12A7	NA	NA
chr5	1091075	0.125604818558292	0.729533359792458	19.4676021724042	5	2.36	0.345746333902099	0.729533359792458	SLC12A7	NA	NA
chr5	1091093	0.187774500961426	0.603422435184439	7.93900189328047	7.5	2.64	0.519485193996861	0.603422435184439	SLC12A7	NA	NA
chr5	1091102	0.0679877923545035	0.851962249372785	8.2788773680243	7.5	3.37	0.186615326080678	0.851962249372785	SLC12A7	NA	NA
chr5	1091271	0.165216665091064	0.648293306842096	14.2672479814756	8	3.43	0.456134438565212	0.648293306842096	SLC12A7	NA	NA
chr5	1091409	0.0885190023524909	0.807874814066083	11.6890503635643	7.2	3.26	0.243168569533844	0.807874814066083	SLC12A7	NA	NA
chr5	1091433	0.354893832242446	0.314280736353344	15.3590116124747	3.6	2.12	1.00628033704393	0.314280736353344	SLC12A7	NA	NA
chr5	1091442	0.227136116962653	0.52798944699488	2.921589064078	4.4	2.41	0.631078119480083	0.52798944699488	SLC12A7	NA	NA
chr5	1091453	0.835886305215534	0.00259036911368344	5.31991199084072	6.4	2.8	3.01258027954974	0.00259036911368349	SLC12A7	NA	NA
chr5	1091520	0.0957569446603656	0.792441836848785	8.46853040750152	7.1	3	0.263141086751533	0.792441836848785	SLC12A7	NA	NA
chr5	1091609	0.135264233542352	0.709464051820434	7.64818993099015	8	3.68	0.372575981410612	0.709464051820434	SLC12A7	NA	NA
chr5	1091643	0.0296011638459461	0.935304162316036	13.5004971930474	6.1	2.56	0.0811732630641028	0.935304162316036	SLC12A7	NA	NA
chr5	1091664	0.401298958423359	0.250390974449823	7.52434645821852	7.4	3.1	1.14940025623588	0.250390974449823	SLC12A7	NA	NA
chr5	1091670	0.0713284379467996	0.844760467486985	11.6883434265488	7.7	3.16	0.195807975349437	0.844760467486985	SLC12A7	NA	NA
chr5	1091674	0.108433085460412	0.765571909561161	7.95655707870956	6.2	2.57	0.298171975810969	0.765571909561161	SLC12A7	NA	NA
chr5	1091698	0.342378483962102	0.332839015145598	9.6108899803405	6.3	2.87	0.968411266098897	0.332839015145598	SLC12A7	NA	NA
chr5	1091719	0.535657484122135	0.110531778632538	5.78059857683015	7.5	2.55	1.59580749853402	0.110531778632538	SLC12A7	NA	NA
chr5	1091721	0.492478614599242	0.148158985616431	7.14956485099887	7.6	3.31	1.44606494933924	0.148158985616431	SLC12A7	NA	NA
chr5	1091724	0.17360502985076	0.631479016131773	7.74217022130751	7.8	3.36	0.479646162141431	0.631479016131773	SLC12A7	NA	NA
chr5	1091730	0.0566826330866716	0.876404353266625	8.83332216622198	7.9	3.57	0.155528924061752	0.876404353266625	SLC12A7	NA	NA
chr5	1091734	0.0308394818691263	0.932602757534223	9.43067914652185	8	3.53	0.0845706195900728	0.932602757534223	SLC12A7	NA	NA
chr5	1091739	0.27801418875474	0.436709719584636	10.119857566479	6.3	2.79	0.777761345771026	0.436709719584636	SLC12A7	NA	NA
chr5	1091755	0.509088140402475	0.132878400318125	9.4137384490398	7.2	3.26	1.50284739729112	0.132878400318125	SLC12A7	NA	NA
chr5	1091760	0.207225071564418	0.565664658895212	6.52238344779059	8.1	3.48	0.574448030163575	0.565664658895213	SLC12A7	NA	NA
chr5	1091766	0.205982321406977	0.568049701916365	11.3585316832947	7.7	2.79	0.570926153062557	0.568049701916365	SLC12A7	NA	NA
chr5	1091794	0.343927944156063	0.330511474616365	9.21248994099928	7.2	2.9	0.973084162579291	0.330511474616366	SLC12A7	NA	NA
chr5	1091821	0.0221249849404709	0.951625280228001	12.3670550630328	8.1	2.51	0.0606659116382427	0.951625280228001	SLC12A7	NA	NA
chr5	1091865	0.3209634980891	0.36586070723311	9.89367502575839	8.2	2.53	0.904254047406418	0.36586070723311	SLC12A7	NA	NA
chr5	1091870	0.361844609071569	0.30421401611275	12.853829315218	8.1	2.88	1.02743853054974	0.30421401611275	SLC12A7	NA	NA
chr5	1091876	0.34580514621331	0.327702901162192	11.7002279531597	8.2	3.88	0.978751252753809	0.327702901162192	SLC12A7	NA	NA
chr5	1091911	0.446804489543042	0.195474041138002	6.2446931336178	7.9	2.18	1.29455425631468	0.195474041138002	SLC12A7	NA	NA
chr5	1091931	0.00620395093698871	0.986429379653001	10.3565103975139	6.5	3.14	0.0170090704421571	0.986429379653001	SLC12A7	NA	NA
chr5	1091946	0.403389521301671	0.247698643764997	10.0127671497605	7.4	3.17	1.15595724954996	0.247698643764998	SLC12A7	NA	NA
chr5	1091951	0.248607329380471	0.488555027049377	26.9790283071263	5.9	2.92	0.692608894368842	0.488555027049377	SLC12A7	NA	NA
chr5	1092084	0.264548891281009	0.460127948808849	14.8837355332009	7.6	3.2	0.738636179566329	0.460127948808849	SLC12A7	NA	NA
chr5	1092090	0.220191330168748	0.541013271164802	10.2719333643178	8.4	3.34	0.611281447306898	0.541013271164802	SLC12A7	NA	NA
chr5	1092097	0.130650035152363	0.719031679884153	7.74961139748707	7.8	3.43	0.359753232293675	0.719031679884153	SLC12A7	NA	NA
chr5	1092103	0.313137718223431	0.378318599149522	7.10616102722531	7.1	3.21	0.880998560449131	0.378318599149522	SLC12A7	NA	NA
chr5	1092184	0.602397866435146	0.0653222251962977	6.87637727853392	7	2.45	1.84304647503863	0.0653222251962977	SLC12A7	NA	NA
chr5	1092225	0.12257335319424	0.73586303942163	13.0959131592815	8.1	3.18	0.337336776072469	0.73586303942163	SLC12A7	NA	NA
chr5	1092238	0.133373431493079	0.713380326065102	11.4794291596404	8	3.74	0.367320015155362	0.713380326065102	SLC12A7	NA	NA
chr5	1092276	0.126580287914859	0.727499691233717	10.1080762966111	8	3.4	0.348453418108459	0.727499691233717	SLC12A7	NA	NA
chr5	1092302	0.0671692839754156	0.853728317312971	10.3431354734473	7.1	3.51	0.184363480160883	0.853728317312971	SLC12A7	NA	NA
chr5	1092305	0.0239767383021675	0.947581026720991	11.3148856468479	7.1	3.7	0.0657447718422907	0.947581026720991	SLC12A7	NA	NA
chr5	1092308	0.0257834993508794	0.943636075240975	11.5880929913912	7.5	3.06	0.070700559871878	0.943636075240975	SLC12A7	NA	NA
chr5	1092315	0.499902408244575	0.141203361533117	9.8597883227134	7.7	4.06	1.47132457066848	0.141203361533117	SLC12A7	NA	NA
chr5	1092357	0.00371927030232974	0.991864208756328	13.0526773962666	6.9	3.84	0.0101968788868757	0.991864208756328	SLC12A7	NA	NA
chr5	1092361	0.293881923508193	0.409837501018134	11.7664769344202	6.9	3.81	0.82417962732472	0.409837501018135	SLC12A7	NA	NA
chr5	1092364	0.255994229433384	0.475289869439214	19.2347207609922	7.1	4.15	0.713898622126026	0.475289869439214	SLC12A7	NA	NA
chr5	1092368	0.0914990585631187	0.801513115124796	10.2778466737906	8.1	4.12	0.251389331544803	0.801513115124796	SLC12A7	NA	NA
chr5	1092391	0.04320817959554	0.905658369433993	11.7887350096701	7.4	3.06	0.11851656650281	0.905658369433993	SLC12A7	NA	NA
chr5	1092427	0.28743425719643	0.420660509232865	15.0615914359401	8.1	3.78	0.80527585936598	0.420660509232865	SLC12A7	NA	NA
chr5	1092585	0.184247572632978	0.610364125553847	10.7378320449051	8.2	4.02	0.509553760433382	0.610364125553847	SLC12A7	NA	NA
chr5	1092606	0.229076321786282	0.524373885750692	14.5108290141396	7.4	3.78	0.636617711222257	0.524373885750692	SLC12A7	NA	NA
chr5	1092627	0.34483310178391	0.329155678431486	8.38999004711104	5.6	3.84	0.97581595155565	0.329155678431486	SLC12A7	NA	NA
chr5	1092638	0.158669497602216	0.661517596666002	16.9422633133739	4.7	2	0.437818861980286	0.661517596666001	SLC12A7	NA	NA
chr5	1092675	0.44737950309285	0.194829763296783	4.22581201423744	7.1	3.6	1.29642308429508	0.194829763296783	SLC12A7	NA	NA
chr5	1092678	0.485216861683922	0.155160519145128	3.18113133499207	7.8	3.99	1.42153763993695	0.155160519145128	SLC12A7	NA	NA
chr5	1092682	0.227136116962652	0.527989446994882	1.71789436967786	7.8	4.18	0.63107811948008	0.527989446994882	SLC12A7	NA	NA
chr5	1092702	0.270054005907192	0.450486822612657	9.68120504933575	7.9	3.81	0.754603667268419	0.450486822612657	SLC12A7	NA	NA
chr5	1092719	0.693912770504266	0.0260173373925236	15.2123475235622	6.7	3.92	2.22595288580704	0.0260173373925237	SLC12A7	NA	NA
chr5	1092828	0.401856206933919	0.249671737552256	3.05203737966043	8.3	3.33	1.15114706675791	0.249671737552256	SLC12A7	NA	NA
chr5	1092841	0.0573172589562937	0.875029596588284	9.08180387942401	8.2	3.77	0.157273129073373	0.875029596588284	SLC12A7	NA	NA
chr5	1092866	0.0884771569869344	0.807964216881031	12.3629922554282	7.7	3.65	0.243053159076507	0.807964216881031	SLC12A7	NA	NA
chr5	1092884	0.330245965405819	0.351353237595368	12.5043126578603	8.3	4	0.931967662579312	0.351353237595369	SLC12A7	NA	NA
chr5	1092894	0.116716807066878	0.748131797036794	17.0636281152853	6.8	4.44	0.32110371245082	0.748131797036794	SLC12A7	NA	NA
chr5	1092938	0.437088627610558	0.206548025155057	12.0393291792787	7.2	4.52	1.26311452383169	0.206548025155057	SLC12A7	NA	NA
chr5	1092951	0.323972599372881	0.361125606896855	19.4931626580107	6.5	3.6	0.913222358855415	0.361125606896855	SLC12A7	NA	NA
chr5	1092965	0.298637861020603	0.401939890610095	6.95878194887143	7	2.91	0.838161706397728	0.401939890610095	SLC12A7	NA	NA
chr5	1092993	0.126301097542914	0.728081594332084	19.2599751839926	6.9	4.09	0.347678567475962	0.728081594332084	SLC12A7	NA	NA
chr5	1093044	0.283776399804122	0.426859363449659	13.9561301916797	7.5	4.03	0.794577409575697	0.426859363449659	SLC12A7	NA	NA
chr5	1093056	0.20040604353491	0.578798359125098	24.013353100055	5.4	3.2	0.555140797818465	0.578798359125098	SLC12A7	NA	NA
chr5	1093161	0.426950275902869	0.218481349025466	15.1615986749647	7.8	4.21	1.23057636617832	0.218481349025466	SLC12A7	NA	NA
chr5	1093191	0.23326590205681	0.516601374694827	6.97801256422758	8.2	3.79	0.648593164809931	0.516601374694827	SLC12A7	NA	NA
chr5	1093196	0.408841822716923	0.240753266399148	5.54295017820794	7.6	4.09	1.17310608559805	0.240753266399148	SLC12A7	NA	NA
chr5	1093204	0.188734306387235	0.601538268609464	4.42932772810686	7.3	3.27	0.522189682986616	0.601538268609464	SLC12A7	NA	NA
chr5	1093244	0.198284875008187	0.582906934041823	7.76508228584402	7.8	4.16	0.54914355927906	0.582906934041823	SLC12A7	NA	NA
chr5	1093257	0.0895455665572091	0.805682184385554	8.32477253657418	7.6	3.03	0.246000062157153	0.805682184385554	SLC12A7	NA	NA
chr5	1093284	0.690715253667912	0.0270048272113247	10.7139484108413	6.7	4.11	2.21144802631174	0.0270048272113246	SLC12A7	NA	NA
chr5	1093296	0.0142600586367728	0.968812464210389	9.78712121467369	7.1	3.28	0.0390977382459283	0.968812464210389	SLC12A7	NA	NA
chr5	1093323	0.369339151461745	0.293553960685027	13.7788115470543	6.6	3.1	1.05035710222355	0.293553960685027	SLC12A7	NA	NA
chr5	1093331	0.177898507932013	0.622930780131968	10.0655906585624	7	3.37	0.491700930813037	0.622930780131968	SLC12A7	NA	NA
chr5	1093335	0.41366209736522	0.23470513275755	13.5812652853975	7.1	4.41	1.18832565818522	0.23470513275755	SLC12A7	NA	NA
chr5	1093383	0.236118337688049	0.511336988008288	12.8344274290209	7.8	4.21	0.65675729404237	0.511336988008288	SLC12A7	NA	NA
chr5	1093411	0.341800221328569	0.33370981472303	7.62414459605189	7.6	4.58	0.966668428473835	0.33370981472303	SLC12A7	NA	NA
chr5	1093465	0.8130390490653	0.00423708459194896	8.61261638788907	7.1	3.57	2.85994951117294	0.00423708459194905	SLC12A7	258	23
chr5	1093468	0.673921676768226	0.0326144560992293	12.4347272896463	7.6	4.01	2.13679761640389	0.0326144560992294	SLC12A7	258	23
chr5	1093484	0.318945351945072	0.369053651016388	16.8884584316707	5.4	2.99	0.898247432236317	0.369053651016388	SLC12A7	258	23
chr5	1093493	0.287623120503317	0.420341598939232	11.7795588113695	6.2	2.82	0.80582874903416	0.420341598939233	SLC12A7	258	23
chr5	1093498	0.37941348467143	0.279544660463181	7.13628714031942	7	3.23	1.0813427888337	0.279544660463181	SLC12A7	258	23
chr5	1093509	0.517614717457563	0.125427767919139	10.7890356518023	7.1	3.67	1.53238373839129	0.125427767919139	SLC12A7	258	23
chr5	1093543	0.314905067682718	0.375487146489541	5.99362799718601	7.9	4.43	0.886241980055616	0.375487146489541	SLC12A7	258	23
chr5	1093546	0.333676369661586	0.346066686246338	4.76657695409535	8.3	4.27	0.942246042267754	0.346066686246338	SLC12A7	258	23
chr5	1093549	0.200333763321505	0.578938182627511	9.03596338124482	7.6	4.06	0.554936371788299	0.578938182627511	SLC12A7	258	23
chr5	1093559	0.467238115339754	0.173340913546928	8.66116536154053	8	4.24	1.3615469292688	0.173340913546928	SLC12A7	258	23
chr5	1093568	0.259685826995516	0.468720403074399	11.0690459025641	7.8	3.88	0.724562611496982	0.468720403074399	SLC12A7	258	23
chr5	1093580	0.514416740677517	0.128191073511787	4.51887172515942	8.3	4.67	1.52127407391945	0.128191073511787	SLC12A7	258	23
chr5	1093623	0.116474543355229	0.748640428017641	11.4494469388626	8	4.06	0.320432584210396	0.74864042801764	SLC12A7	258	23
chr5	1093659	0.56838918569222	0.0864602582764275	7.63990409738816	7.8	4.16	1.71437292206645	0.0864602582764276	SLC12A7	258	23
chr5	1093661	0.267231812403366	0.455417888733137	12.6569212249207	7.7	3.65	0.74641313227272	0.455417888733137	SLC12A7	258	23
chr5	1093664	0.299211634591644	0.400992051854319	12.4371727423563	7.7	4.47	0.83985079019501	0.400992051854319	SLC12A7	258	23
chr5	1093682	0.0952901443335115	0.79343526425214	6.6786952350336	8.4	3.75	0.261852366862505	0.793435264252139	SLC12A7	258	23
chr5	1093694	0.71755451342276	0.0194718529034693	8.16174756201437	7.2	3.19	2.33637217379842	0.0194718529034692	SLC12A7	258	23
chr5	1093697	0.501774587359913	0.139481410635997	17.7767341852349	8.3	4.3	1.47772496038068	0.139481410635997	SLC12A7	258	23
chr5	1093708	0.340444688955743	0.335755681129821	6.44466846256499	7.9	3.41	0.962585292714901	0.335755681129821	SLC12A7	258	23
chr5	1093721	0.390853443605703	0.264085535676798	5.18255613995402	8.7	4.24	1.11678670277213	0.264085535676797	SLC12A7	258	23
chr5	1093752	0.227049881956681	0.528150380257881	27.8972446140705	5.8	3.43	0.630831996024961	0.52815038025788	SLC12A7	NA	NA
chr5	1093820	0.717412021539141	0.0195074609601077	14.0942062684992	8.1	3.73	2.33568890896586	0.0195074609601076	SLC12A7	NA	NA
chr5	1093912	0.197461251933966	0.584505160081135	19.7544393229543	6.3	2.79	0.546815984834081	0.584505160081135	SLC12A7	NA	NA
chr5	1093920	0.316375944811713	0.373138655442015	28.0915948393314	5.8	4.08	0.890609584688904	0.373138655442014	SLC12A7	NA	NA
chr5	1093962	0.527193532354649	0.117373273792074	6.65631436037953	8.6	3.98	1.56589468740745	0.117373273792074	SLC12A7	NA	NA
chr5	1093971	0.278039892312493	0.436665549907368	12.0252717086424	8.3	3.86	0.77783625786605	0.436665549907368	SLC12A7	NA	NA
chr5	1093987	0.492707692055628	0.147941303014142	7.66374465734442	7.5	3.66	1.44684156290503	0.147941303014142	SLC12A7	NA	NA
chr5	1094001	0.0458660661231021	0.899878782145899	12.2246022439467	7.7	3.27	0.125814476626122	0.899878782145899	SLC12A7	NA	NA
chr5	1094041	0.395673747175912	0.257715796039033	11.9595183490117	7.8	3.71	1.131806496125	0.257715796039033	SLC12A7	NA	NA
chr5	1094068	0.144887468499716	0.689628632221837	16.1826434504191	6	3.62	0.399359091453305	0.689628632221837	SLC12A7	NA	NA
chr5	1094116	0.56955568116813	0.0856710486035247	10.3840505232828	6.7	2.63	1.71868882134506	0.0856710486035248	SLC12A7	NA	NA
chr5	1094156	0.241897634463044	0.500739992290701	9.82723611211841	7.8	3.71	0.673325878933648	0.500739992290701	SLC12A7	NA	NA
chr5	1094204	0.371190289354155	0.290952159078773	16.1022617886692	7.5	3.06	1.0560351437592	0.290952159078773	SLC12A7	NA	NA
chr5	1094449	0.399939090014801	0.252150979103837	22.0503005320605	6.8	3.49	1.14514045627307	0.252150979103837	SLC12A7	NA	NA
chr5	1094481	0.307241816484755	0.387839705317701	5.7642109560834	7.7	3.71	0.863541694886406	0.387839705317701	SLC12A7	NA	NA
chr5	1094539	0.396666140256181	0.256415055157626	25.6939072823656	6.8	3.52	1.13490516607078	0.256415055157626	SLC12A7	NA	NA
chr5	1094557	0.297956383162236	0.403067040918575	12.2884781984499	6.8	3.74	0.836156190061956	0.403067040918575	SLC12A7	NA	NA
chr5	1094606	0.604311975369634	0.0642452375098512	15.231092503604	8	4.45	1.85047417033015	0.0642452375098512	SLC12A7	NA	NA
chr5	1094651	0.599827905253467	0.0667867337828142	8.92896335402421	8.9	3.75	1.83310650602101	0.0667867337828143	SLC12A7	NA	NA
chr5	1094705	0.614006269822634	0.058969499182826	21.255340354476	6.3	2.63	1.88842066557502	0.058969499182826	SLC12A7	NA	NA
chr5	1094738	0.0983574876855981	0.786912412481269	10.5537000861548	8.3	3.92	0.270322167877601	0.786912412481269	SLC12A7	NA	NA
chr5	1094746	0.0702630644326142	0.847056105009888	7.27396172436959	6.6	2.5	0.192875969757733	0.847056105009888	SLC12A7	NA	NA
chr5	1094787	0.217681553061473	0.545751160926845	4.81180120606733	8.6	3.5	0.604139107529862	0.545751160926845	SLC12A7	NA	NA
chr5	1094790	0.0384572715635726	0.915999026160353	4.22616078439888	9	3.59	0.10547484910385	0.915999026160353	SLC12A7	NA	NA
chr5	1094847	0.543919464520982	0.104100539898429	5.27605384735383	6.8	3.12	1.62529113296768	0.104100539898428	SLC12A7	NA	NA
chr5	1094850	0.680893176481457	0.0301980140682889	5.92427750791831	8	3.65	2.16748340038277	0.0301980140682889	SLC12A7	NA	NA
chr5	1094880	0.352418698891403	0.317907023253859	7.72481464632864	7.8	3.82	0.998768139809884	0.317907023253859	SLC12A7	NA	NA
chr5	1094909	0.190827104991196	0.5974373269792	8.07741967210427	7.9	3.31	0.528089343271025	0.5974373269792	SLC12A7	NA	NA
chr5	1094972	0.1229620985349	0.735050532989369	10.5664615999478	7.7	3.33	0.338414918937465	0.735050532989369	SLC12A7	NA	NA
chr5	1094987	0.24851490186244	0.488722005244303	8.68084397845034	8.4	4.43	0.692342915722593	0.488722005244302	SLC12A7	NA	NA
chr5	1095006	0.0668451169561346	0.854427923762973	16.8507087513591	7.3	3.68	0.183471697733729	0.854427923762973	SLC12A7	NA	NA
chr5	1095022	0.189353170661866	0.600324518665976	13.4058097497648	8.4	4.43	0.523933895123784	0.600324518665976	SLC12A7	NA	NA
chr5	1095032	0.181375522839543	0.616037645145561	15.2101999496131	6.9	3.25	0.50147389549162	0.616037645145561	SLC12A7	NA	NA
chr5	1095040	0.481224607616155	0.159093296241116	6.30575698984699	7.2	3.99	1.40812757796067	0.159093296241116	SLC12A7	NA	NA
chr5	1095050	0.105805320774033	0.771124522616207	16.1637552528666	8.3	3.92	0.290904286837823	0.771124522616207	SLC12A7	NA	NA
chr5	1095056	0.47750062982543	0.162815374361904	13.7877957927343	7.5	3.75	1.39566508074536	0.162815374361904	SLC12A7	NA	NA
chr5	1095140	0.412837724395946	0.235733357812093	15.2706951579615	7.9	3.84	1.18571882484403	0.235733357812093	SLC12A7	NA	NA
chr5	1095167	0.219877530813152	0.541604754695525	11.1177243160592	7.3	3.83	0.610388091652239	0.541604754695525	SLC12A7	NA	NA
chr5	1095188	0.0680316673204584	0.851867598501354	9.95594441196896	7.1	3.45	0.186736038418633	0.851867598501354	SLC12A7	NA	NA
chr5	1095307	0.0901049477642421	0.804487918998555	16.7944677176047	8.1	4.04	0.247543127334634	0.804487918998555	SLC12A7	NA	NA
chr5	1095340	0.0591040501036185	0.871160592228113	32.3889229034261	4.5	2.92	0.162184465940438	0.871160592228113	SLC12A7	NA	NA
chr5	1095403	0.0448945482484786	0.901990874316545	16.6154255959245	7.9	4.18	0.123146772128797	0.901990874316545	SLC12A7	NA	NA
chr5	1095441	0.209765684821584	0.560800795498519	10.4835299842201	8.6	4.09	0.581652465800179	0.560800795498519	SLC12A7	NA	NA
chr5	1095505	0.38442501908641	0.272713390981458	6.30121097155137	7.7	3.62	1.09683531145192	0.272713390981458	SLC12A7	NA	NA
chr5	1095514	0.0661666855688479	0.855892386965077	11.0580457018608	6.5	3.54	0.181605430289597	0.855892386965077	SLC12A7	NA	NA
chr5	1095536	0.123108209325642	0.734745211791498	8.10407246009407	7.6	3.72	0.338820161824444	0.734745211791498	SLC12A7	NA	NA
chr5	1095606	0.0931519829426389	0.797989022020404	10.1963422013332	7.2	4.1	0.255950548713195	0.797989022020404	SLC12A7	NA	NA
chr5	1095622	0.227136116962653	0.527989446994886	1.82599316504875	8.5	4.58	0.631078119480074	0.527989446994886	SLC12A7	NA	NA
chr5	1095631	0.3115916473828	0.380804108570977	13.9613213457407	5.4	3.13	0.876415659092426	0.380804108570977	SLC12A7	NA	NA
chr5	1095732	0.319042116537208	0.368900243707256	9.41088893196444	6.4	3.41	0.898535282781259	0.368900243707256	SLC12A7	NA	NA
chr5	1095763	0.0213438029955759	0.953331694937408	5.22117223806302	8.8	4.18	0.058523436399835	0.953331694937408	SLC12A7	NA	NA
chr5	1095785	0.144411354028943	0.690606115560963	9.99760580900792	8.3	3.62	0.398032654211756	0.690606115560963	SLC12A7	NA	NA
chr5	1095805	0.257666381024375	0.472309175519616	8.57669553565892	8.5	4.62	0.718726948789917	0.472309175519616	SLC12A7	NA	NA
chr5	1095808	0.598810298343779	0.0673725071415863	10.5304718125323	8.2	3.55	1.82918093751652	0.0673725071415863	SLC12A7	NA	NA
chr5	1095822	0.514716564279155	0.127930417420816	5.00188121777382	8	3.46	1.52231401748987	0.127930417420816	SLC12A7	NA	NA
chr5	1095831	0.379352904571171	0.279627799202613	9.96551861498632	8.2	3.99	1.08115583678455	0.279627799202613	SLC12A7	NA	NA
chr5	1095856	0.526246414668102	0.118154874191327	9.24459726378141	6.3	3.27	1.56256530521944	0.118154874191327	SLC12A7	NA	NA
chr5	1095954	0.0183630041969923	0.959844470586781	23.5658853543567	6	2.54	0.0503487569459932	0.959844470586781	SLC12A7	NA	NA
chr5	1095962	0.141453636070732	0.696687616259316	10.0579226232502	8.4	3.66	0.389795710030891	0.696687616259317	SLC12A7	NA	NA
chr5	1095981	0.199411799413948	0.580722798041509	17.4207823508392	8.2	3.61	0.552329244055784	0.580722798041509	SLC12A7	NA	NA
chr5	1096022	0.722363877931171	0.0182962209928413	11.1986060719058	7.5	3.57	2.35956812849459	0.0182962209928412	SLC12A7	NA	NA
chr5	1096034	0.197442332361856	0.584541892275546	9.77027212409184	8.6	4.38	0.546762524807937	0.584541892275546	SLC12A7	NA	NA
chr5	1096065	0.465149438447648	0.17553141932818	13.3776806431841	8.1	4.04	1.35464270862839	0.17553141932818	SLC12A7	NA	NA
chr5	1096104	0.387580573999413	0.268459220183747	8.24873932838884	7.5	3.6	1.10661777210054	0.268459220183747	SLC12A7	NA	NA
chr5	1096163	0.0833713676516936	0.818887503797865	12.2415641642792	9.1	3.84	0.228976084956439	0.818887503797865	SLC12A7	NA	NA
chr5	1096184	0.500650991305056	0.140513294983392	7.30038597617301	8.4	3.69	1.47388225989844	0.140513294983392	SLC12A7	NA	NA
chr5	1096202	0.0674269807424328	0.853172230223583	24.6306228090809	7.4	4.06	0.185072424240605	0.853172230223583	SLC12A7	NA	NA
chr5	1096237	0.0294371237526912	0.935662062782954	9.59510669464135	8.3	4.16	0.0807232293083724	0.935662062782954	SLC12A7	NA	NA
chr5	1096252	0.154094683760419	0.670808561921513	16.4487957059813	5.4	2.91	0.425038564713725	0.670808561921513	SLC12A7	NA	NA
chr5	1096322	0.51061043416114	0.131528703026122	16.9755401330086	4.4	2.59	1.50810090740923	0.131528703026123	SLC12A7	NA	NA
chr5	1096343	0.583852478742673	0.0763727673784541	6.23472406732133	8.8	3.91	1.77213128147848	0.076372767378454	SLC12A7	NA	NA
chr5	1096562	0.628575453049345	0.0515914716359074	7.1299750759033	7.9	4.15	1.94652696882112	0.0515914716359074	SLC12A7	NA	NA
chr5	1096598	0.277550466053992	0.437506945425503	10.2518397204158	6.7	3.16	0.776409994307975	0.437506945425503	SLC12A7	NA	NA
chr5	1096942	0.132172057254235	0.715871782842832	17.8107754734818	6.6	3.47	0.363981555251554	0.715871782842832	SLC12A7	NA	NA
chr5	1096967	0.0455662848868123	0.900530450547451	16.1036984028005	8.4	3.78	0.124991284048809	0.900530450547451	SLC12A7	NA	NA
chr5	1097032	0.692186367352597	0.0265473738280594	9.55183492573263	8.1	3.75	2.21810940328559	0.0265473738280595	SLC12A7	NA	NA
chr5	1097053	0.566065521643385	0.0880462378683165	14.629859497969	6.4	3.24	1.70579508869255	0.0880462378683164	SLC12A7	NA	NA
chr5	1097105	0.325822962013519	0.358229194360938	8.84838802569456	8.4	3.86	0.918744564328742	0.358229194360938	SLC12A7	NA	NA
chr5	1097112	0.233548905515353	0.516078071589054	8.08382844607316	8.4	3.57	0.649402773796813	0.516078071589054	SLC12A7	NA	NA
chr5	1097180	0.268157776904405	0.453797337317997	14.3710604639599	8.5	4.43	0.74909933252062	0.453797337317997	SLC12A7	NA	NA
chr5	1097216	0.500577280867921	0.140581151706392	11.1287560287215	8.9	4.53	1.47363032552712	0.140581151706392	SLC12A7	NA	NA
chr5	1097238	0.211896129539166	0.55673469030776	19.0883831740668	8.6	4.22	0.587698488479974	0.55673469030776	SLC12A7	NA	NA
chr5	1097259	0.129683294045885	0.72104074389102	10.9649687957849	9	3.77	0.357068208251868	0.72104074389102	SLC12A7	NA	NA
chr5	1097289	0.20491889701396	0.570093629635451	10.8008703108946	7.8	3.43	0.567913610527303	0.570093629635451	SLC12A7	NA	NA
chr5	1097292	0.341708805428771	0.333847584090348	5.82477620593931	9.2	4.47	0.966392962756911	0.333847584090348	SLC12A7	NA	NA
chr5	1097335	0.0417302949967066	0.908873779002306	15.1277794437413	7.7	4.74	0.114459210681619	0.908873779002306	SLC12A7	NA	NA
chr5	1097346	0.372159632616332	0.289594682489423	5.54893584411158	8.2	4.47	1.05901119240164	0.289594682489423	SLC12A7	NA	NA
chr5	1097371	0.384905939496533	0.272062677661556	10.137011505266	9.1	4.07	1.09832481999916	0.272062677661556	SLC12A7	NA	NA
chr5	1097396	0.195051049905649	0.589191421342403	12.5934140374481	8.2	3.82	0.540008136323069	0.589191421342403	SLC12A7	NA	NA
chr5	1097483	0.377342931898071	0.282393828563641	17.9027196414698	7.8	3.88	1.07495733915688	0.282393828563641	SLC12A7	NA	NA
chr5	1097513	0.0639723246616462	0.860631831339704	14.8050723822047	7.8	4.08	0.175569925409805	0.860631831339704	SLC12A7	NA	NA
chr5	1097539	0.00370154267171977	0.991902986346769	27.3155903773567	7	3.94	0.0101482758698718	0.991902986346769	SLC12A7	NA	NA
chr5	1097550	0.204441330910411	0.571012432379077	17.2235778572556	7.4	3.5	0.566561067314423	0.571012432379077	SLC12A7	NA	NA
chr5	1097572	0.277076943719404	0.43832170727408	8.85185458134634	7.6	4.33	0.775030381521313	0.43832170727408	SLC12A7	NA	NA
chr5	1097578	0.121425410108718	0.738263699109115	7.80387893674905	8.8	4.42	0.334153541940755	0.738263699109115	SLC12A7	NA	NA
chr5	1097586	0.249995802068383	0.486049589269071	9.97846001013373	7.3	3.4	0.696605697509563	0.486049589269071	SLC12A7	NA	NA
chr5	1097599	0.0634546710238145	0.861750464273719	15.2647123626653	8.5	4.35	0.174146328844509	0.861750464273719	SLC12A7	NA	NA
chr5	1097612	0.537945875767543	0.108726129695979	8.50726904861995	8.2	4.29	1.60394521228356	0.108726129695979	SLC12A7	NA	NA
chr5	1097619	0.159969754853825	0.658884423213732	12.9082940336039	8.7	3.83	0.441453907475623	0.658884423213732	SLC12A7	NA	NA
chr5	1097657	0.436973420101488	0.206681463506725	10.1695434222954	9.1	4.86	1.26274325529283	0.206681463506725	SLC12A7	NA	NA
chr5	1097671	0.337499167631945	0.340223379515747	29.3150632554632	7.5	3.78	0.95372397795047	0.340223379515747	SLC12A7	NA	NA
chr5	1097673	0.313486929430299	0.377758302475227	27.1144720118528	8.7	4.52	0.882034219590458	0.377758302475227	SLC12A7	NA	NA
chr5	1097679	0.077783982878711	0.830873287213526	17.3513446042489	8	4.08	0.21358167971225	0.830873287213526	SLC12A7	NA	NA
chr5	1097696	0.00695740200183329	0.984781419797335	15.3816958715227	6.1	3.75	0.0190748183793751	0.984781419797335	SLC12A7	NA	NA
chr5	1097759	0.239018952667795	0.506006738382616	28.6534461041935	8.7	4.24	0.665068410441267	0.506006738382616	SLC12A7	NA	NA
chr5	1097837	0.226902468192954	0.528425532541596	22.9824248763044	8.6	4.6	0.630411280082214	0.528425532541596	SLC12A7	NA	NA
chr5	1097869	0.0593053450681763	0.870724873644082	14.5283826590244	8.4	4.86	0.162737812647314	0.870724873644082	SLC12A7	NA	NA
chr5	1097882	0.225322542627516	0.531378161784097	25.7357886295649	6.3	3.68	0.625903617262398	0.531378161784097	SLC12A7	NA	NA
chr5	1097898	0.0249960088589567	0.945355381135987	26.664436428291	8.6	4.84	0.068540500485115	0.945355381135987	SLC12A7	NA	NA
chr5	1097944	0.0434735752644029	0.905081081864419	15.4109045204688	8.2	4.59	0.119245219949836	0.905081081864419	SLC12A7	NA	NA
chr5	1097991	0.468233975287311	0.172302258362421	25.6849966643867	6.6	4.03	1.36484345238776	0.172302258362421	SLC12A7	NA	NA
chr5	1097996	0.179661910459563	0.619431522276044	25.7573680294591	5.2	3.46	0.496656188913201	0.619431522276044	SLC12A7	NA	NA
chr5	1098002	0.00958331317653035	0.979038427605577	20.8020772713323	8.5	4.55	0.0262744577920369	0.979038427605577	SLC12A7	NA	NA
chr5	1098040	0.0746556154171522	0.837597998757885	25.4934240196556	7.9	4.82	0.204966883596483	0.837597998757885	SLC12A7	NA	NA
chr5	1098083	0.390137597306985	0.265038786776149	24.1523904240671	8.1	5.47	1.11456054263133	0.265038786776149	SLC12A7	NA	NA
chr5	1098183	0.043023204025396	0.906060751083512	24.0049045301724	8	4.11	0.11800871687038	0.906060751083511	SLC12A7	NA	NA
chr5	1098814	0.492671738815032	0.14797545498134	7.00863923136865	6.8	3.74	1.44671966320056	0.147975454981339	SLC12A7	NA	NA
chr5	1098816	0.0275367216019847	0.939809076371509	10.6178233662955	6.6	3.6	0.0755098303603438	0.939809076371509	SLC12A7	NA	NA
chr5	1098825	0.346284362481368	0.326987907512572	5.18589530305331	6.8	3.99	0.980198980839823	0.326987907512572	SLC12A7	NA	NA
chr5	1098850	0.398117302484083	0.254519555376055	11.4071321597812	5.8	3.52	1.13944029972286	0.254519555376055	SLC12A7	NA	NA
chr5	1098894	0.219212402448418	0.542859312285468	14.7732467204271	6.9	4.2	0.608494862540402	0.542859312285468	SLC12A7	NA	NA
chr5	1098928	0.479672019628916	0.160638801107071	13.089223652885	6.8	3.74	1.40292635433572	0.160638801107071	SLC12A7	NA	NA
chr5	1098977	0.634753702117466	0.0486575534048735	16.4709464672174	4.6	3.27	1.97158016437764	0.0486575534048734	SLC12A7	NA	NA
chr5	1098997	0.0775343588856935	0.831409519513352	23.9503816281488	5	3.53	0.21289415756803	0.831409519513352	SLC12A7	NA	NA
chr5	1099019	0.750218193694271	0.0124379504832061	7.8972485288931	6.7	4.06	2.49946921604345	0.0124379504832062	SLC12A7	NA	NA
chr5	1099023	0.496222934223047	0.144625305232866	10.1182413435033	6.2	4.08	1.45878132122762	0.144625305232866	SLC12A7	NA	NA
chr5	1099094	0.551084597626652	0.0987188139318498	13.0037728943381	5.5	4.03	1.6510967838616	0.0987188139318498	SLC12A7	NA	NA
chr5	1099114	0.123788192300174	0.733324722485579	8.72561242377997	6.9	3.87	0.340706264074584	0.733324722485579	SLC12A7	NA	NA
chr5	1099151	0.807338375353655	0.00474300256382889	13.2824888824044	4.7	2.91	2.82398891227602	0.00474300256382887	SLC12A7	NA	NA
chr5	1099157	0.262761930695364	0.463277089454707	15.2496338422024	6.8	3.82	0.733461355391139	0.463277089454707	SLC12A7	NA	NA
chr5	1099238	0.107961258135833	0.766568206451923	14.2535084273996	7.2	4.05	0.296866796639874	0.766568206451923	SLC12A7	NA	NA
chr5	1099280	0.129559427345035	0.721298272801929	29.3620636263652	4.9	3.6	0.356724218866727	0.721298272801929	SLC12A7	342	23
chr5	1099286	0.0311524006320941	0.931920218787028	12.1688458003209	6.2	3.71	0.0854291509181142	0.931920218787028	SLC12A7	342	23
chr5	1099307	0.341175626012528	0.3346517006236	9.4876246067182	6.6	3.57	0.964786616647612	0.3346517006236	SLC12A7	342	23
chr5	1099322	0.188930462226015	0.601153461585586	11.3805971571257	7.4	3.84	0.522742495407383	0.601153461585586	SLC12A7	342	23
chr5	1099361	0.0831526050354407	0.819356163266365	11.3288180932974	7.5	4.43	0.228373147282272	0.819356163266365	SLC12A7	342	23
chr5	1099380	0.460599639076383	0.18035966132937	14.5800524200397	4.6	2.5	1.33964845916492	0.18035966132937	SLC12A7	342	23
chr5	1099397	0.534869001705116	0.111158262307193	8.23269304016498	7.3	3.83	1.59300859765142	0.111158262307193	SLC12A7	342	23
chr5	1099402	0.39473474861431	0.258949902213817	5.54486949676909	7.4	3.78	1.12887657878242	0.258949902213818	SLC12A7	342	23
chr5	1099423	0.795822156905661	0.00589439306123339	9.96813980442236	5.6	3.41	2.75359905191098	0.00589439306123341	SLC12A7	342	23
chr5	1099441	0.73485415159559	0.0154744361982565	5.13661001497122	7.7	4.69	2.42108082577829	0.0154744361982564	SLC12A7	342	23
chr5	1099467	0.537271020237983	0.109256679132687	11.6037649378337	6.6	3.6	1.60154311250124	0.109256679132687	SLC12A7	342	23
chr5	1099477	0.714269767864513	0.0203041927063211	5.34768016580048	7.4	4.03	2.32067867100484	0.0203041927063212	SLC12A7	342	23
chr5	1099519	0.0391000631565922	0.914599253606357	13.4875450146932	6.4	3.5	0.107239154639596	0.914599253606357	SLC12A7	342	23
chr5	1099544	0.444072927386517	0.198551603336574	8.83543770753113	6.6	3.44	1.28568905269451	0.198551603336574	SLC12A7	342	23
chr5	1099573	0.144026932625511	0.691395649742755	8.75095274144322	6.5	3.92	0.396961773655627	0.691395649742755	SLC12A7	342	23
chr5	1099589	0.100709171535387	0.781919493265638	3.66623487962695	7.4	4.17	0.276818476373712	0.781919493265638	SLC12A7	342	23
chr5	1099608	0.135270713864975	0.709450640094821	16.4242778863489	6.9	3.57	0.372593998676428	0.709450640094821	SLC12A7	342	23
chr5	1099620	0.172605354165915	0.633475053917654	26.3637453953677	6.4	3.72	0.476841412518441	0.633475053917654	SLC12A7	342	23
chr5	1099689	0.17182290055604	0.63503885490964	28.214167298906	7	3.94	0.474646642888287	0.63503885490964	SLC12A7	NA	NA
chr5	1099717	0.563181615806361	0.0900403732678474	22.7708062784639	7.1	4.18	1.69518477985528	0.0900403732678474	SLC12A7	NA	NA
chr5	1099752	0.0592953263513583	0.870746559194978	19.3111138758793	4.8	3.43	0.162710271611853	0.870746559194978	SLC12A7	NA	NA
chr5	1099768	0.0477671900425735	0.89574736251996	10.6339735102158	6.8	3.36	0.13103532561517	0.89574736251996	SLC12A7	NA	NA
chr5	1099810	0.411494768924643	0.237413827453564	28.6134876730484	4.8	3.36	1.18147563395042	0.237413827453564	SLC12A7	NA	NA
chr5	1099829	0.480877396200488	0.159438142990822	9.48074133691775	6.9	3.7	1.40696373372812	0.159438142990822	SLC12A7	821	56
chr5	1099838	0.442108706653108	0.200781950495933	17.6228104818594	7	3.89	1.27932693753635	0.200781950495933	SLC12A7	821	56
chr5	1099858	0.182252511481964	0.614303260296723	7.69977973798225	6.7	3.23	0.503940399030751	0.614303260296723	SLC12A7	821	56
chr5	1099868	0.014983660887171	0.96723059953118	19.5677567807567	5.6	3.17	0.0410819057668083	0.96723059953118	SLC12A7	821	56
chr5	1099871	0.00539766115534807	0.988192960221594	17.318656564242	7.2	3.88	0.0147984699874973	0.988192960221594	SLC12A7	821	56
chr5	1099879	0.432925217952071	0.211401898289823	17.5720432422357	5.6	3.03	1.24971986435578	0.211401898289822	SLC12A7	821	56
chr5	1099892	0.0179142810348749	0.960825083921483	11.5308562291275	7.5	3.66	0.0491182194357065	0.960825083921483	SLC12A7	821	56
chr5	1099905	0.541336923219846	0.106084751511505	11.549160475574	4.8	3.97	1.61604422626973	0.106084751511505	SLC12A7	821	56
chr5	1099926	0.173056677033065	0.632573639640331	10.194868602258	7.6	3.72	0.478107576725748	0.632573639640331	SLC12A7	821	56
chr5	1099936	0.299228176485337	0.400964741548934	27.7261017849329	7.1	3.63	0.839899493680458	0.400964741548934	SLC12A7	821	56
chr5	1099949	0.081734750221888	0.822394904580321	9.82731607331251	7.9	4.28	0.224465762763234	0.822394904580321	SLC12A7	821	56
chr5	1099957	0.488174754890272	0.152284964430816	23.934220599914	7.6	3.86	1.43150699232369	0.152284964430816	SLC12A7	821	56
chr5	1099981	0.433176879571808	0.211106653731944	13.0987834871631	7.6	3.98	1.25052821862913	0.211106653731944	SLC12A7	821	56
chr5	1100031	0.0585872507043597	0.872279387352352	14.808571334593	7.5	3.84	0.160763863959779	0.872279387352352	SLC12A7	821	56
chr5	1100073	0.180868538961362	0.617041068160865	18.724376254188	7.3	3.16	0.500048300271573	0.617041068160865	SLC12A7	821	56
chr5	1100077	0.129481963154021	0.721459339953995	10.4307418786514	6.8	3.68	0.356509097912778	0.721459339953995	SLC12A7	821	56
chr5	1100094	0.474168461963464	0.166189749785163	9.18494345684763	7.7	3.95	1.38455117487995	0.166189749785163	SLC12A7	821	56
chr5	1100099	0.0441382556982262	0.903635447951263	8.53129120133635	5.4	2.72	0.121070180454394	0.903635447951263	SLC12A7	821	56
chr5	1100112	0.0768172246972685	0.832950386407382	4.25646065958132	7.5	3.84	0.210919117085555	0.832950386407382	SLC12A7	821	56
chr5	1100121	0.530114020403314	0.114983528029759	3.99900054473947	6.8	3.79	1.57618346504132	0.114983528029759	SLC12A7	821	56
chr5	1100154	0.542407088224979	0.105259655694386	4.30939442757536	6.9	3.28	1.6198725586063	0.105259655694386	SLC12A7	821	56
chr5	1100175	0.471763886599726	0.168650572734907	3.68453939106155	7	3.83	1.37655273415118	0.168650572734907	SLC12A7	821	56
chr5	1100182	0.163938780678714	0.650867629995463	19.1791993591244	6.8	3.94	0.452557191665518	0.650867629995463	SLC12A7	821	56
chr5	1100195	0.0710355975276326	0.845391367792024	14.7195279449076	7	3.5	0.195002018028094	0.845391367792024	SLC12A7	821	56
chr5	1100212	0.398189079538245	0.254426002777933	8.28145259554475	6.6	3.03	1.13966473899078	0.254426002777933	SLC12A7	821	56
chr5	1100216	0.338321628762549	0.338972847562945	3.13645478680723	7.1	3.84	0.956196738210481	0.338972847562945	SLC12A7	821	56
chr5	1100222	0.765742386823641	0.00982084097792405	12.9299694746395	5.5	2.92	2.58207440272214	0.00982084097792413	SLC12A7	821	56
chr5	1100227	0.00658509258166147	0.985595734606473	7.3807464159	6.7	3.47	0.0180540501898506	0.985595734606473	SLC12A7	821	56
chr5	1100247	0.543017644931968	0.104790737202575	3.80779114505086	7.1	3.41	1.6220589002384	0.104790737202575	SLC12A7	821	56
chr5	1100252	0.227136116962656	0.527989446994883	2.24670199027598	7.5	3.84	0.631078119480079	0.527989446994883	SLC12A7	821	56
chr5	1100270	0.267336851229101	0.455233927398988	10.6101478669243	5.8	3.61	0.746717792438294	0.455233927398988	SLC12A7	821	56
chr5	1100291	0.29679842517037	0.404985736584247	14.0893083345757	7.5	4.35	0.832750004370877	0.404985736584246	SLC12A7	821	56
chr5	1100294	0.12813324325154	0.724265236459644	5.24514145427615	7.3	4.08	0.352764184354181	0.724265236459644	SLC12A7	821	56
chr5	1100297	0.483375084189935	0.15696747868287	10.9139423305644	6.5	4.28	1.41534461917853	0.15696747868287	SLC12A7	821	56
chr5	1100320	0.710710085613022	0.0212336111726906	13.7018113366196	6.5	3.54	2.30380466452166	0.0212336111726905	SLC12A7	821	56
chr5	1100357	0.448255757673083	0.193850346486097	7.31267334919318	7	4.03	1.29927273875902	0.193850346486097	SLC12A7	821	56
chr5	1100377	0.0826569447349667	0.820418216472332	14.1288831589503	6.7	3.92	0.227007106187635	0.820418216472332	SLC12A7	821	56
chr5	1100383	0.0824593895040069	0.820841592174888	7.57244054742769	7	3.4	0.226462667305977	0.820841592174888	SLC12A7	821	56
chr5	1100420	0.132719846749324	0.714735454594148	17.3761810061669	6.8	3.94	0.365503687666323	0.714735454594148	SLC12A7	821	56
chr5	1100429	0.452747152312485	0.188875456564288	11.9345426723129	6.1	3.9	1.31391307969659	0.188875456564288	SLC12A7	821	56
chr5	1100495	0.618260805711529	0.0567473302168386	13.3920955123547	6.6	3.44	1.90525193433578	0.0567473302168386	SLC12A7	821	56
chr5	1100501	0.532497007220779	0.113056334778404	15.5607689118893	6.3	3.4	1.58460400350044	0.113056334778404	SLC12A7	821	56
chr5	1100524	0.41894811790022	0.228172256104591	21.0992521735134	7.1	3.78	1.20508042423604	0.228172256104591	SLC12A7	821	56
chr5	1100549	0.128652333461234	0.723184961716705	35.1807311304854	5.2	3.49	0.354205393688738	0.723184961716705	SLC12A7	821	56
chr5	1100569	0.438574662336385	0.20483130184915	14.8529687788156	6.9	3.54	1.2679066140925	0.20483130184915	SLC12A7	821	56
chr5	1100573	0.369555193080251	0.293249672026633	15.9763627131636	5.9	3.11	1.05101941707236	0.293249672026633	SLC12A7	821	56
chr5	1100598	0.27885226163204	0.435270611138502	15.1319448570044	6.9	3.84	0.780204334968484	0.435270611138502	SLC12A7	821	56
chr5	1100604	0.361237477910088	0.305086428315301	33.3587619762498	5.9	3.67	1.02558672307767	0.305086428315301	SLC12A7	821	56
chr5	1100613	0.302466084457932	0.39563621624225	23.3018990229137	6.6	3.63	0.849440516276593	0.39563621624225	SLC12A7	821	56
chr5	1100615	0.395015161370788	0.25858102057451	20.0853277768488	7.2	3.97	1.12975133232483	0.25858102057451	SLC12A7	821	56
chr5	1100631	0.725642091284381	0.0175236812563171	14.1491676322704	7.3	3.53	2.3755318232277	0.0175236812563171	SLC12A7	821	56
chr5	1100633	0.40614936915138	0.244169220086027	18.0114524204929	7	3.53	1.16462894998543	0.244169220086027	SLC12A7	821	56
chr5	1100645	0.0795396659462603	0.827103585566406	14.8972782250506	7.4	3.75	0.218417815867346	0.827103585566406	SLC12A7	821	56
chr5	1100648	0.132048816334329	0.71612750170965	26.1788091838081	7.2	3.74	0.363639131501818	0.71612750170965	SLC12A7	821	56
chr5	1100663	0.0105202530368973	0.976989493298991	16.2140717144343	7.4	3.75	0.0288433921908714	0.976989493298991	SLC12A7	NA	NA
chr5	1100689	0.235515808401633	0.512447135686666	15.9526438604506	6.1	3.21	0.655032024360885	0.512447135686666	SLC12A7	NA	NA
chr5	1100792	0.0939067090561626	0.7963810075533	18.7536699992198	5.9	3.45	0.258033559096499	0.7963810075533	SLC12A7	NA	NA
chr5	1100810	0.16218823252995	0.654399539929065	29.5722638539794	6.3	3.09	0.447658689336553	0.654399539929065	SLC12A7	NA	NA
chr5	1100818	0.254979956398857	0.477101861562797	14.0885866764264	6.8	3.74	0.710971556970452	0.477101861562797	SLC12A7	NA	NA
chr5	1100838	0.12334188425117	0.734256981286219	12.2209209004163	6.1	3.41	0.339468289957063	0.734256981286219	SLC12A7	NA	NA
chr5	1100846	0.408209664751052	0.241552871533007	6.84666151603943	6.3	3.2	1.17111421312786	0.241552871533008	SLC12A7	NA	NA
chr5	1100868	0.224241952637051	0.533401444977571	9.40138565954134	6.8	3.58	0.622822082989057	0.533401444977571	SLC12A7	NA	NA
chr5	1100878	0.590871576993749	0.0720578353897849	8.06765628606549	4.5	2.72	1.79875253004957	0.0720578353897849	SLC12A7	NA	NA
chr5	1100908	0.369495636202524	0.293333539396862	10.6578459708305	5.6	2.59	1.05083682529512	0.293333539396861	SLC12A7	NA	NA
chr5	1100978	0.232549010210228	0.517927963654589	13.7622728441931	7.1	3.45	0.646542683566577	0.51792796365459	SLC12A7	NA	NA
chr5	1100981	0.343834594883947	0.330651462035807	11.23460024186	6	2.87	0.972802515926508	0.330651462035807	SLC12A7	NA	NA
chr5	1100993	0.345753446197329	0.327780086199561	13.7669680211298	6.6	3.6	0.978595090186506	0.327780086199561	SLC12A7	NA	NA
chr5	1101026	0.239580724737726	0.504977116220528	7.88388985087713	7.2	3.49	0.666679123946458	0.504977116220528	SLC12A7	NA	NA
chr5	1101042	0.484517119139388	0.155845545304544	4.05646186865485	7.2	3.68	1.41918343070065	0.155845545304544	SLC12A7	NA	NA
chr5	1101080	0.474525604831252	0.165826097294632	11.2920442298002	5.5	2.22	1.38574069428569	0.165826097294632	SLC12A7	NA	NA
chr5	1101086	0.606641500190037	0.0629503068140354	11.2114935087183	6.6	3.75	1.85954231746596	0.0629503068140354	SLC12A7	NA	NA
chr5	1101091	0.22713611696265	0.527989446994876	4.87028896981803	7.1	3.63	0.63107811948009	0.527989446994876	SLC12A7	NA	NA
chr5	1101096	0.73179062437519	0.0161363105793556	4.85913726696663	7	3.27	2.4058177920734	0.0161363105793555	SLC12A7	NA	NA
chr5	1101121	0.381796721977165	0.27628459433733	9.09364001981453	7.3	3.92	1.0887036440342	0.27628459433733	SLC12A7	NA	NA
chr5	1101146	0.62925568172795	0.0512628341781194	6.35037244970674	7	3.46	1.94927297494405	0.0512628341781194	SLC12A7	NA	NA
chr5	1101159	0.540834471054649	0.106473544083323	12.9368515713904	6.9	3.25	1.61424846204902	0.106473544083323	SLC12A7	NA	NA
chr5	1101163	0.306551980092551	0.388961237238662	10.7842969312999	6.7	3.37	0.861502695475046	0.388961237238662	SLC12A7	NA	NA
chr5	1101236	0.338321628762549	0.338972847562944	5.13238056023001	6.4	3.13	0.956196738210484	0.338972847562944	SLC12A7	NA	NA
chr5	1101243	0.538692991245162	0.108140665674863	3.23266436496009	7.3	3.8	1.60660672808262	0.108140665674863	SLC12A7	NA	NA
chr5	1101374	0.461031058012209	0.179898507520826	9.24954874217547	7.1	4.28	1.34106759405698	0.179898507520826	SLC12A7	NA	NA
chr5	1101392	0.151961028671807	0.675155651601605	7.4811311990951	7.4	3.89	0.419082757473672	0.675155651601605	SLC12A7	NA	NA
chr5	1101409	0.588594496540554	0.0734398086942724	12.3697819316171	6.6	3.95	1.79008773196963	0.0734398086942725	SLC12A7	NA	NA
chr5	1101492	0.00301028202027438	0.993415067752273	16.1965603388503	6.2	3.52	0.00825308236925725	0.993415067752273	SLC12A7	NA	NA
chr5	1101499	0.0646783618838707	0.859106467608147	9.54980582458144	7.1	3.45	0.177511710557467	0.859106467608147	SLC12A7	NA	NA
chr5	1101561	0.395524606016	0.257911591596217	11.8403490689396	7.2	3.79	1.1313410054957	0.257911591596217	SLC12A7	NA	NA
chr5	1101564	0.372321625858815	0.289368157878554	8.55213097214698	7.1	3.31	1.05950872485017	0.289368157878553	SLC12A7	NA	NA
chr5	1101612	0.21040966068764	0.559570513131103	12.0007222228416	6.3	2.98	0.583479559814207	0.559570513131103	SLC12A7	NA	NA
chr5	1101650	0.12800232886542	0.724537750696023	18.6460120472084	7.1	3.93	0.352400735199805	0.724537750696023	SLC12A7	NA	NA
chr5	1101710	0.160196623761807	0.658425331706743	9.27165541659494	6.9	3.78	0.442088270741898	0.658425331706743	SLC12A7	NA	NA
chr5	1101720	0.362260982165513	0.303616476429774	5.88025385622014	6.7	2.98	1.02870892133675	0.303616476429774	SLC12A7	NA	NA
chr5	1101777	0.0404039430929472	0.911760517593202	24.2728095211381	5.7	2.79	0.110818193870886	0.911760517593202	SLC12A7	NA	NA
chr5	1101795	0.0475149189601395	0.896295456521385	10.4127815779806	6.4	3.27	0.130342500245256	0.896295456521385	SLC12A7	NA	NA
chr5	1101821	0.0633225422870574	0.862036025777716	21.6861352189334	4.7	2.45	0.173782973727662	0.862036025777716	SLC12A7	NA	NA
chr5	1101827	0.338321628762551	0.338972847562948	2.56619028011501	6.4	3.1	0.956196738210475	0.338972847562948	SLC12A7	NA	NA
chr5	1101856	0.13186760460329	0.716503553317486	12.3228616356177	6.7	3.68	0.363135652025695	0.716503553317486	SLC12A7	NA	NA
chr5	1101872	0.415652068800059	0.232233525546807	20.473325133017	7.5	3.89	1.19462513194042	0.232233525546808	SLC12A7	NA	NA
chr5	1101914	0.426152563941231	0.219436649278949	28.5318714181688	5.3	3.47	1.22802748823012	0.219436649278949	SLC12A7	NA	NA
chr5	1101988	0.428580253322517	0.216536782978103	19.5625206013	6.1	3.38	1.23578959675619	0.216536782978103	SLC12A7	NA	NA
chr5	1102134	0.498382065953816	0.142611227453145	12.5401736302666	7.3	3.83	1.46613604575497	0.142611227453145	SLC12A7	NA	NA
chr5	1102149	0.599041391488344	0.067239187500948	11.8434822119335	6.9	3.7	1.83007190439475	0.0672391875009479	SLC12A7	NA	NA
chr5	1102182	0.101334309139988	0.78059344633164	16.8981571687272	6.8	3.43	0.278545755536942	0.78059344633164	SLC12A7	NA	NA
chr5	1102191	0.168249912131803	0.64219622817473	25.5186931289686	7.1	4.63	0.464630302385514	0.64219622817473	SLC12A7	NA	NA
chr5	1102263	0.598507825834504	0.0675472671010472	8.50323175667157	7.6	3.81	1.8280152223424	0.0675472671010473	SLC12A7	NA	NA
chr5	1102283	0.0725970251016245	0.842028323956951	15.4751926418474	6.6	4.65	0.199299687054481	0.842028323956951	SLC12A7	NA	NA
chr5	1102330	0.4273869549343	0.217959413725761	12.7889697688018	7.1	3.28	1.23197234793533	0.217959413725761	SLC12A7	NA	NA
chr5	1102433	0.137302842285831	0.705248492012681	17.3927578066869	5.4	2.84	0.378245144163718	0.705248492012681	SLC12A7	NA	NA
chr5	1102435	0.591333438778439	0.0717796092350847	18.737776446228	6.3	3.8	1.80051340264723	0.0717796092350846	SLC12A7	NA	NA
chr5	1102461	0.479101201693923	0.161209276257806	23.9775123803638	7	3.89	1.40101604123077	0.161209276257806	SLC12A7	NA	NA
chr5	1102479	0.208499453446591	0.563222905230731	22.7880544252785	7.6	3.63	0.578061046083331	0.563222905230731	SLC12A7	NA	NA
chr5	1102503	0.439837216947129	0.203379266236382	23.3276450430339	6.1	4.18	1.27198269957364	0.203379266236382	SLC12A7	NA	NA
chr5	1102550	0.577304770010042	0.0805457316523914	21.5216097005543	5.7	3.2	1.74752835010627	0.0805457316523914	SLC12A7	NA	NA
chr5	1102560	0.352102082696912	0.318372463064825	13.8054793402241	7.9	4.28	0.997808014618228	0.318372463064825	SLC12A7	NA	NA
chr5	1102580	0.308435916198124	0.385902066160929	12.5894246104411	7.5	4.12	0.867072903326409	0.385902066160929	SLC12A7	NA	NA
chr5	1102622	0.480660048042184	0.159654239754376	20.0435944576327	6.8	3.71	1.40623538585729	0.159654239754376	SLC12A7	NA	NA
chr5	1102632	0.391453034678947	0.263288547055741	22.0132655686908	5	3.23	1.11865219476614	0.263288547055741	SLC12A7	NA	NA
chr5	1102654	0.0337734025244586	0.926204894226422	16.0839812885948	6.7	3.83	0.0926207050198226	0.926204894226422	SLC12A7	NA	NA
chr5	1102657	0.0439611671157249	0.904020578597957	21.2381806196907	5.8	4.02	0.120583954437443	0.904020578597957	SLC12A7	NA	NA
chr5	1102694	0.00580060790998325	0.98731159712997	14.3477583352377	6.8	2.97	0.0159032250257749	0.98731159712997	SLC12A7	NA	NA
chr5	1102708	0.148158762133149	0.682923764070069	20.122076034352	6.9	4.12	0.408476657871729	0.682923764070069	SLC12A7	NA	NA
chr5	1102829	0.255917182192058	0.475427408006541	13.934614485212	7	4.06	0.713676230042541	0.475427408006541	SLC12A7	NA	NA
chr5	1102849	0.267489914305363	0.454965917826848	22.9812006901236	6.3	3.43	0.747161769798852	0.454965917826848	SLC12A7	NA	NA
chr5	1102919	0.108128377529152	0.766215286680581	8.08991045587798	7.3	4.3	0.297329074300158	0.766215286680581	SLC12A7	NA	NA
chr5	1102921	0.56648150574087	0.0877609551537876	6.96508044329835	7.2	4.21	1.70732880445552	0.0877609551537877	SLC12A7	NA	NA
chr5	1102981	0.153607107268099	0.671801176314723	15.0824212250927	5.7	3.13	0.423677294524221	0.671801176314723	SLC12A7	NA	NA
chr5	1103018	0.392326020208216	0.262130525004438	27.5947869076901	6.1	2.96	1.12136970732406	0.262130525004437	SLC12A7	NA	NA
chr5	1103022	0.0911306258714836	0.802299068340095	4.89269812574881	7.5	3.81	0.250372792224129	0.802299068340095	SLC12A7	NA	NA
chr5	1103032	0.733310846070887	0.0158054545423707	10.4133402042518	7.6	3.78	2.41337716302547	0.0158054545423707	SLC12A7	NA	NA
chr5	1103131	0.716192689352275	0.0198140107220873	9.14456856355584	7.2	3.77	2.32985131881277	0.0198140107220872	SLC12A7	NA	NA
chr5	1103155	0.230355659668634	0.521995401479258	28.8775133928122	5.2	3.26	0.640272583724865	0.521995401479258	SLC12A7	NA	NA
chr5	1103210	0.571766389988871	0.0841880912486403	6.94251862200421	7.7	3.53	1.72688626708365	0.0841880912486404	SLC12A7	NA	NA
chr5	1103253	0.175765972154193	0.627171627817675	12.2344903875211	6.1	2.81	0.485711642558543	0.627171627817675	SLC12A7	NA	NA
chr5	1103291	0.251547869279092	0.483255534301866	14.9497392135474	6.6	4.5	0.701076084626064	0.483255534301867	SLC12A7	NA	NA
chr5	1103317	0.0403861838490998	0.911799176075597	14.9099120939998	7.4	3.72	0.110769444357978	0.911799176075597	SLC12A7	NA	NA
chr5	1103320	0.00572574244042308	0.987475349025949	6.87820862871955	6.4	3.34	0.0156979668385116	0.987475349025949	SLC12A7	NA	NA
chr5	1103338	0.0409121290759284	0.910654364677543	13.892482741817	6.9	3.51	0.112213198120492	0.910654364677543	SLC12A7	NA	NA
chr5	1103412	0.0279676037637875	0.938868697826806	9.83843575463782	7.4	3.81	0.0766918379043222	0.938868697826806	SLC12A7	NA	NA
chr5	1103482	0.309284134811522	0.384528550992667	19.5264487317011	7.2	3.61	0.869582598318423	0.384528550992667	SLC12A7	NA	NA
chr5	1103490	0.648028039556716	0.042734858873566	11.8778385183935	7.5	3.89	2.02629211432718	0.0427348588735661	SLC12A7	NA	NA
chr5	1103506	0.363040579469494	0.302499344556993	28.3411700065266	5.5	3.1	1.03108844793962	0.302499344556993	SLC12A7	NA	NA
chr5	1103536	0.103914101354531	0.775126589389187	20.0952650913531	7.8	4.05	0.285675606792974	0.775126589389187	SLC12A7	NA	NA
chr5	1103572	0.540586112011239	0.106666053128147	16.3731024225706	7.1	3.67	1.61336122031821	0.106666053128147	SLC12A7	NA	NA
chr5	1103586	0.272140080989863	0.446857522265418	16.1546103944489	7.6	3.78	0.760664435545598	0.446857522265418	SLC12A7	NA	NA
chr5	1103618	0.0683353946754609	0.851212418339077	18.7308273595741	6.5	3.17	0.187571692642858	0.851212418339077	SLC12A7	NA	NA
chr5	1103644	0.64264447486332	0.0450750017949262	15.975581641396	7.3	3.4	2.00395387309821	0.0450750017949262	SLC12A7	NA	NA
chr5	1103654	0.604628540173764	0.064068249778004	17.1695249785461	7.5	3.89	1.85170462323459	0.0640682497780041	SLC12A7	NA	NA
chr5	1103726	0.258882366017926	0.470146795292659	15.7750654581133	6.5	3.63	0.722240226674626	0.470146795292659	SLC12A7	NA	NA
chr5	1103733	0.322305235051597	0.363745558985165	18.406610640544	6.5	3.17	0.908251124029931	0.363745558985166	SLC12A7	NA	NA
chr5	1103738	0.0417326599519246	0.908868632644062	25.9309350520589	5.4	2.41	0.114465703076717	0.908868632644062	SLC12A7	NA	NA
chr5	1103795	0.415856583719553	0.231980349121179	19.7887048146802	8.2	3.82	1.19527309236135	0.231980349121179	SLC12A7	NA	NA
chr5	1103803	0.46416575401597	0.176568725907025	20.873207385617	6.7	3.56	1.35139565189825	0.176568725907025	SLC12A7	NA	NA
chr5	1103805	0.377151932302088	0.282657439245006	23.9117807693186	5.7	2.79	1.07436875789086	0.282657439245006	SLC12A7	NA	NA
chr5	1103819	0.881013823462638	0.000757819631186334	4.38075154405424	5.8	2.7	3.36775843796449	0.000757819631186374	SLC12A7	NA	NA
chr5	1103836	0.579359128667569	0.0792209870583218	10.2912137321299	7.1	3.63	1.75522407721392	0.0792209870583218	SLC12A7	NA	NA
chr5	1103850	0.160946277464985	0.656909065163146	11.4696428492281	8.1	4.01	0.444184683262826	0.656909065163146	SLC12A7	NA	NA
chr5	1103902	0.120848916334642	0.739470073741313	5.97998996958438	7.9	3.7	0.332555188972666	0.739470073741312	SLC12A7	NA	NA
chr5	1103922	0.146310197072018	0.686710176582384	8.65599743536285	6.6	3.17	0.40332360803921	0.686710176582384	SLC12A7	NA	NA
chr5	1103948	0.278228281290688	0.436341879938887	15.1248495621929	7.2	4.21	0.778385337753436	0.436341879938887	SLC12A7	NA	NA
chr5	1103988	0.0110258000787303	0.975883994211366	18.9070113473922	5.9	2.81	0.0302295344422523	0.975883994211366	SLC12A7	NA	NA
chr5	1104009	0.312960780585782	0.378602644796867	17.5560513563193	7.8	3.46	0.880473887843989	0.378602644796868	SLC12A7	NA	NA
chr5	1104033	0.00384406400150063	0.991591234252292	18.9657065443288	7.3	3.53	0.0105390200822122	0.991591234252292	SLC12A7	NA	NA
chr5	1104063	0.496829092807711	0.144058128693488	17.6394119778488	7.1	3.9	1.46084446996753	0.144058128693488	SLC12A7	NA	NA
chr5	1104067	0.776165377687774	0.00829863890425769	14.9976778677276	6.2	3.22	2.63967163952261	0.00829863890425764	SLC12A7	NA	NA
chr5	1104080	0.470335916843972	0.170122185117428	11.0545124345304	6.8	4.16	1.3718113111838	0.170122185117428	SLC12A7	NA	NA
chr5	1104115	0.598651618274186	0.0674641510427137	17.7895694201263	6.8	3.88	1.82856932810113	0.0674641510427136	SLC12A7	NA	NA
chr5	1104130	0.673257743906195	0.0328512175235245	13.8467301417073	5.6	2.5	2.13389694619397	0.0328512175235245	SLC12A7	NA	NA
chr5	1104173	0.49926452368724	0.141793015264741	21.6768633440746	8.3	4.03	1.46914665633138	0.141793015264741	SLC12A7	NA	NA
chr5	1104203	0.743132840147015	0.0137808006108444	15.7743554591879	5.8	3.19	2.46292690767935	0.0137808006108444	SLC12A7	NA	NA
chr5	1104208	0.639703442310696	0.0463889143570937	24.8918808984972	6.8	3.97	1.99183728058383	0.0463889143570937	SLC12A7	NA	NA
chr5	1104214	0.521868740239159	0.121809646882968	26.0523711601852	7.9	3.63	1.54722231467701	0.121809646882968	SLC12A7	NA	NA
chr5	1104262	0.460689958245259	0.1802630592538	24.1024058158335	7.7	3.71	1.33994551483427	0.1802630592538	SLC12A7	NA	NA
chr5	1104271	0.204990182603953	0.569956529563537	19.7183065723792	8	3.5	0.568115520665551	0.569956529563537	SLC12A7	NA	NA
chr5	1104347	0.162307557826838	0.654158591847994	19.5728789651822	7.2	4.49	0.447992524290992	0.654158591847994	SLC12A7	NA	NA
chr5	1104355	0.353600997869732	0.316172136286563	24.851877067316	8.1	4.38	1.0023550651164	0.316172136286563	SLC12A7	NA	NA
chr5	1104383	0.145502249073276	0.68836707281935	34.073963385462	5.6	3.17	0.401072057306245	0.68836707281935	SLC12A7	NA	NA
chr5	1104404	0.3217184118446	0.364669890368015	30.1501624127639	6.9	3.03	0.906502598065523	0.364669890368015	SLC12A7	NA	NA
chr5	1104419	0.0454409276787416	0.900802969588615	23.2263116504614	5.6	2.76	0.12464706102996	0.900802969588615	SLC12A7	NA	NA
chr5	1104491	0.718226691021843	0.0193044852222384	13.3790856616189	6.4	3.24	2.3395984055648	0.0193044852222384	SLC12A7	NA	NA
chr5	1104502	0.00481777132581165	0.989461369838333	31.1809298875076	7.1	3.51	0.0132085982370727	0.989461369838333	SLC12A7	NA	NA
chr5	1104506	0.542905259311583	0.104876952143009	20.1437439717932	6.5	2.99	1.62165633953685	0.104876952143009	SLC12A7	NA	NA
chr5	1104636	0.52883140747366	0.11602926738986	7.69725577190406	6	3.56	1.57166067264522	0.11602926738986	SLC12A7	NA	NA
chr5	1104664	0.348779096348387	0.323278819584529	9.43543103756761	7.1	4.15	0.987742407904637	0.32327881958453	SLC12A7	NA	NA
chr5	1104683	0.0821935382358204	0.821411397162051	6.24486667091599	6.2	2.94	0.225730033988099	0.821411397162051	SLC12A7	NA	NA
chr5	1104694	0.208875020667341	0.562504082091065	6.41149389340639	6.5	3.72	0.579126112027271	0.562504082091065	SLC12A7	NA	NA
chr5	1104726	0.227136116962651	0.527989446994873	2.43368369037697	7.3	3.02	0.631078119480095	0.527989446994873	SLC12A7	NA	NA
chr5	1104755	0.35880859463415	0.308589800094993	6.66705221580658	7.9	3.87	1.01818551867524	0.308589800094993	SLC12A7	NA	NA
chr5	1104808	0.250422450184564	0.485280837154762	9.95393281408596	8.1	3.25	0.697834281811428	0.485280837154762	SLC12A7	NA	NA
chr5	1104858	0.398178218158829	0.254440158031489	4.44156563628454	7.7	3.92	1.13963077585518	0.254440158031489	SLC12A7	NA	NA
chr5	1104874	0.140008030932047	0.699665685274833	5.85055219666322	8	3.5	0.385771795654033	0.699665685274833	SLC12A7	NA	NA
chr5	1104887	0.482178055448343	0.158148654097499	14.8900955310432	6.2	3.61	1.41132551617289	0.158148654097499	SLC12A7	NA	NA
chr5	1104894	0.175864198200116	0.626976074229268	6.60823707633899	7.4	3.44	0.485987435588718	0.626976074229268	SLC12A7	NA	NA
chr5	1104918	0.424076863367843	0.221933575741604	11.1562312499218	7.9	3.57	1.22140272557503	0.221933575741604	SLC12A7	NA	NA
chr5	1104928	0.021278200742271	0.953475004432947	13.8441251241041	7.2	3.52	0.0583435176812284	0.953475004432947	SLC12A7	NA	NA
chr5	1104977	0.882283670446406	0.000727140441023793	12.1844274667407	6.2	3.26	3.37913593694151	0.000727140441023844	SLC12A7	NA	NA
chr5	1105025	0.819954647684635	0.00367665456234537	14.459943175418	7.3	3.68	2.90464874567273	0.00367665456234545	SLC12A7	NA	NA
chr5	1105123	0.689730641902411	0.0273139943473335	28.8841634400776	7.4	4.01	2.20700093031753	0.0273139943473335	SLC12A7	NA	NA
chr5	1105171	0.244458718241565	0.496073910428295	30.8456322017828	6.6	3.37	0.680680132232683	0.496073910428295	SLC12A7	NA	NA
chr5	1105220	0.508615800506048	0.133298913704938	30.3611391876256	6.6	3.6	1.50121905230436	0.133298913704938	SLC12A7	NA	NA
chr5	1105269	0.617262803428596	0.0572635395257093	20.0808866911919	6.4	3.37	1.90129380907393	0.0572635395257093	SLC12A7	NA	NA
chr5	1105317	0.806920379451621	0.00478171820210197	16.5151762969611	6.9	3.18	2.8213822913644	0.00478171820210194	SLC12A7	NA	NA
chr5	1105388	0.469850300584351	0.170624382579088	18.7232792291085	7.2	3.16	1.37020030678456	0.170624382579088	SLC12A7	NA	NA
chr5	1105462	0.497783255099419	0.143168081874309	15.2667491678244	6.3	2.58	1.4640946755979	0.143168081874309	SLC12A7	NA	NA
chr5	1105477	0.144833455330455	0.689739502810648	17.7066194971524	5.7	2.75	0.399208605641822	0.689739502810648	SLC12A7	NA	NA
chr5	1105486	0.0899678816150302	0.804780518330868	24.0062879632831	5.8	2.2	0.247165016417804	0.804780518330868	SLC12A7	NA	NA
chr5	1105519	0.0186752694715685	0.959162092878676	16.0714681704062	6.3	2.26	0.0512050938343978	0.959162092878676	SLC12A7	NA	NA
chr5	1105577	0.574285118703427	0.0825187582659967	4.66093333483556	6.9	3.35	1.73625498818856	0.0825187582659968	SLC12A7	NA	NA
chr5	1105592	0.194231647175287	0.590787763624111	6.28118115935678	7.1	3.51	0.537694808962593	0.590787763624111	SLC12A7	NA	NA
chr5	1105606	0.181943471368769	0.614914240542704	8.05630907793512	7	2.98	0.503071162704855	0.614914240542704	SLC12A7	NA	NA
chr5	1105872	0.456106659656254	0.185203832120736	21.1543186053206	6.9	3.81	1.32490147340144	0.185203832120737	SLC12A7	NA	NA
chr5	1105878	0.023105615853756	0.949483440328323	24.7856424125569	7.2	3.29	0.0633554768301245	0.949483440328323	SLC12A7	NA	NA
chr5	1105900	0.138187707522731	0.703420951614873	3.71402271327164	6.6	2.99	0.380706626047436	0.703420951614873	SLC12A7	NA	NA
chr5	1105954	0.0428278099544364	0.906485817244343	33.0646385034698	5.1	3.07	0.117472269957837	0.906485817244343	SLC12A7	NA	NA
chr5	1106003	0.178232048181762	0.622268386192972	12.3986383769296	7.3	4.06	0.492638009472582	0.622268386192972	SLC12A7	NA	NA
chr5	1106007	0.404913134950478	0.24574667653493	11.2732242674836	7	3.65	1.16074239241077	0.24574667653493	SLC12A7	NA	NA
chr5	1106059	0.539832782470501	0.107251318185501	3.90339308201659	7.1	3.75	1.6106716031099	0.107251318185501	SLC12A7	NA	NA
chr5	1106106	0.562815267097001	0.0902957417753784	4.78165780522058	7.6	3.95	1.69383973218497	0.0902957417753782	SLC12A7	NA	NA
chr5	1106137	0.170169873861159	0.638346840393748	14.5453952122023	6.8	3.46	0.47001144542783	0.638346840393748	SLC12A7	NA	NA
chr5	1106210	0.270500640229713	0.449708661895117	29.3158541246861	4.6	2.67	0.755900820654366	0.449708661895117	SLC12A7	NA	NA
chr5	1106218	0.00604472317897659	0.986777651180125	14.7891442961556	7.6	3.63	0.0165725152753028	0.986777651180125	SLC12A7	NA	NA
chr5	1106313	0.755195492382165	0.0115513414550913	14.5475071851149	7.8	3.74	2.52556194654556	0.0115513414550914	SLC12A7	NA	NA
chr5	1106315	0.713527499243045	0.0204956292048666	11.421504504193	7.3	3.74	2.31714876806871	0.0204956292048666	SLC12A7	NA	NA
chr5	1106323	0.507075249866125	0.134676120145138	11.5597870886742	7.6	3.72	1.49591379811528	0.134676120145138	SLC12A7	NA	NA
chr5	1106338	0.243674416844264	0.497500872778609	29.110627984986	4.8	2.53	0.678427192275897	0.497500872778609	SLC12A7	NA	NA
chr5	1106345	0.280672273593346	0.432152887903231	25.2407885966309	6.6	3.24	0.785512937546073	0.432152887903231	SLC12A7	NA	NA
chr5	1106360	0.500601245270324	0.140559088237505	13.1372196692812	7.9	4.2	1.47371223118899	0.140559088237505	SLC12A7	NA	NA
chr5	1106367	0.749523927054924	0.0125652963418681	7.38515010645458	8	4.03	2.49585779476191	0.0125652963418681	SLC12A7	NA	NA
chr5	1106517	0.108315601614385	0.765819956161316	17.1012471406033	5.5	2.68	0.297846979830829	0.765819956161316	SLC12A7	NA	NA
chr5	1106541	0.0130934490973944	0.97136298991963	9.73209821382855	7.3	3.97	0.0358988787511778	0.97136298991963	SLC12A7	NA	NA
chr5	1106562	0.172785842242883	0.633114518058527	11.6430345777467	7.2	2.94	0.477347744427806	0.633114518058527	SLC12A7	NA	NA
chr5	1106572	0.379876868535445	0.278909166147526	17.9628716833794	7.5	4.28	1.08277305975356	0.278909166147526	SLC12A7	NA	NA
chr5	1106633	0.571585719663191	0.0843086617497255	6.77388929147418	7.3	4.16	1.72621543766068	0.0843086617497255	SLC12A7	NA	NA
chr5	1106641	0.276543263143014	0.439240812886804	17.6759668768935	7.1	3.54	0.773475854867474	0.439240812886804	SLC12A7	NA	NA
chr5	1106644	0.0891047890126781	0.80662348884524	8.95736327823901	6.7	3.65	0.244784251060725	0.80662348884524	SLC12A7	NA	NA
chr5	1106723	0.0491191213244361	0.89281078573784	23.3913419286602	6.4	3.03	0.13474842367707	0.89281078573784	SLC12A7	NA	NA
chr5	1106769	0.36179216377536	0.30428932479489	14.8636466664467	6.4	3.75	1.02727853923018	0.30428932479489	SLC12A7	NA	NA
chr5	1106776	0.0732125093828355	0.840703306634859	14.1279689938052	7	3.43	0.20099394757461	0.840703306634859	SLC12A7	NA	NA
chr5	1106885	0.28922526459551	0.417640816654465	20.9229188625759	7.1	4.15	0.810520971950547	0.417640816654465	SLC12A7	NA	NA
chr5	1106910	0.615738251288096	0.0580580740995366	7.9005507589746	7.6	4.45	1.89525917364306	0.0580580740995367	SLC12A7	NA	NA
chr5	1106953	0.282898666838871	0.428353110568057	25.4776724657791	6.9	4.2	0.792012975315457	0.428353110568057	SLC12A7	NA	NA
chr5	1106956	0.269576669802255	0.4513191461043	25.8575174702556	6	3.86	0.753217631206608	0.4513191461043	SLC12A7	NA	NA
chr5	1106966	0.0271731647470859	0.940602572992484	24.6260393299191	7.8	3.97	0.0745125279802626	0.940602572992484	SLC12A7	NA	NA
chr5	1106983	0.196663288042892	0.586055143549306	27.6345635839418	7.6	4.06	0.544561494645643	0.586055143549306	SLC12A7	NA	NA
chr5	1107006	0.681794517706747	0.0298947826162756	15.7389456852604	7.9	5.09	2.17148165213058	0.0298947826162757	SLC12A7	NA	NA
chr5	1107033	0.179011788096173	0.620720814999632	26.9636761803224	8.5	4.6	0.494829023858607	0.620720814999632	SLC12A7	NA	NA
chr5	1107040	0.371125043015865	0.291043652887306	21.9950349458107	7.8	4.42	1.05583489466982	0.291043652887306	SLC12A7	NA	NA
chr5	1107077	0.0121985192685077	0.973319709466987	15.2427654144689	6.9	3.7	0.0334450193621192	0.973319709466987	SLC12A7	NA	NA
chr5	1107090	0.499343782382182	0.141719667619054	25.7686322386058	7.9	4.41	1.46941718996819	0.141719667619054	SLC12A7	NA	NA
chr5	1107101	0.60420285138355	0.0643063216991879	13.2117660568353	8.6	4.09	1.85005015083571	0.0643063216991879	SLC12A7	NA	NA
chr5	1107162	0.396662309510214	0.256420069161613	24.4566203724891	7.3	2.95	1.13489320061007	0.256420069161613	SLC12A7	NA	NA
chr5	1107213	0.283309826311497	0.427653087745321	18.4873864904198	6.7	3.77	0.793214110562348	0.427653087745321	SLC12A7	NA	NA
chr5	1107231	0.360038202427397	0.30681359943353	20.9573231690181	6.6	3.6	1.02193091460974	0.30681359943353	SLC12A7	NA	NA
chr5	1107248	0.558405143194634	0.0934062735657868	12.2144539378139	8	4.35	1.67769695822105	0.0934062735657868	SLC12A7	NA	NA
chr5	1107262	0.86112785584689	0.00137140476337684	14.0276637103779	7	3.77	3.20060272146954	0.00137140476337683	SLC12A7	NA	NA
chr5	1107302	0.33329056649532	0.346659215129951	14.7677681998963	8.1	3.93	0.941089072179904	0.346659215129951	SLC12A7	NA	NA
chr5	1107395	0.0683418777352941	0.851198434411931	16.4717767905948	7	3.2	0.187589529968441	0.851198434411931	SLC12A7	NA	NA
chr5	1107405	0.338004180130654	0.339455241445113	14.736868578612	7.9	4.04	0.955242176627331	0.339455241445114	SLC12A7	NA	NA
chr5	1107447	0.0483011007604403	0.894587498487952	17.1037705692374	7.4	3.34	0.13250167469739	0.894587498487952	SLC12A7	NA	NA
chr5	1107462	0.383520575175179	0.273939451766088	15.026767189012	6.2	3.61	1.09403540218013	0.273939451766088	SLC12A7	NA	NA
chr5	1107550	0.285043998174294	0.424706416772535	11.2084745441625	6.2	2.53	0.798282766001857	0.424706416772535	SLC12A7	NA	NA
chr5	1107560	0.552533597466069	0.0976524127038056	5.45793750897816	7.7	3.65	1.65634282435364	0.0976524127038056	SLC12A7	NA	NA
chr5	1107586	0.489175360657545	0.151319576712026	6.68126399732749	7.6	4.33	1.43488603181548	0.151319576712026	SLC12A7	NA	NA
chr5	1107592	0.0169380717193989	0.962958596448064	8.56228711614984	7.6	3.78	0.0464412032894949	0.962958596448064	SLC12A7	NA	NA
chr5	1107600	0.116974378871376	0.747591122768417	10.078335303982	8.5	4.58	0.321817279784014	0.747591122768417	SLC12A7	NA	NA
chr5	1107651	0.22520063781175	0.531606259346644	28.651477820527	6.4	3.69	0.625555919476704	0.531606259346644	SLC12A7	NA	NA
chr5	1107692	0.604781026048935	0.0639831109234394	20.0009194724725	7.5	3.41	1.85229752505029	0.0639831109234394	SLC12A7	NA	NA
chr5	1107740	0.0715925445253902	0.844191539995004	12.2421615047876	7.6	3.53	0.196534873217129	0.844191539995004	SLC12A7	NA	NA
chr5	1107749	0.660394360100002	0.0376713445566342	10.8760188903437	5.8	2.1	2.07841291112831	0.0376713445566341	SLC12A7	NA	NA
chr5	1107759	0.369118648133037	0.293864707540192	11.1574517781763	8.4	4.09	1.0496812056459	0.293864707540192	SLC12A7	NA	NA
chr5	1107818	0.33275635947885	0.347480516755914	11.1184296082562	8	4.55	0.939487481135123	0.347480516755914	SLC12A7	NA	NA
chr5	1107875	0.0697076999420976	0.848253201050917	10.4556629207556	7.7	4.42	0.191347688746095	0.848253201050917	SLC12A7	NA	NA
chr5	1107940	0.709321634917564	0.0216039531748099	24.1119903359603	5.5	2.76	2.29725980716177	0.02160395317481	SLC12A7	NA	NA
chr5	1107961	0.0665040482097597	0.855164105591657	19.9556448032084	6.4	3.75	0.182533450492924	0.855164105591657	SLC12A7	NA	NA
chr5	1107963	0.0513723448517259	0.887919102466587	15.2998161446348	6.8	3.49	0.140937771675874	0.887919102466587	SLC12A7	NA	NA
chr5	1108041	0.102309570132406	0.778525732701355	18.8733802100985	8	3.74	0.281240774449187	0.778525732701355	SLC12A7	NA	NA
chr5	1108097	0.378697276146064	0.280528425203413	24.9240879050797	8.2	4.02	1.07913303792587	0.280528425203413	SLC12A7	NA	NA
chr5	1108147	0.666179974298126	0.03544807485736	13.1289861588776	7.3	3.65	2.10320246562907	0.03544807485736	SLC12A7	NA	NA
chr5	1108163	0.110450609980473	0.761315269399575	19.8441381050709	8.2	4.32	0.303754059105203	0.761315269399575	SLC12A7	NA	NA
chr5	1108186	0.0723454004770408	0.842570125600788	27.2571298220919	8	4.14	0.198607066327009	0.842570125600788	SLC12A7	NA	NA
chr5	1108200	0.00152680651487038	0.996660118534417	26.9275623423786	7.2	3.91	0.00418593288208355	0.996660118534417	SLC12A7	NA	NA
chr5	1108231	0.0121967697843575	0.973323534755639	25.4801342289202	8	4.06	0.0334402223920362	0.973323534755639	SLC12A7	NA	NA
chr5	1108259	0.43913459126796	0.204186601537723	10.4784248672996	6.8	3.46	1.26971378253825	0.204186601537723	SLC12A7	NA	NA
chr5	1108286	0.324380591338314	0.360485964756528	21.4801977553746	7.8	3.36	0.914439480085307	0.360485964756528	SLC12A7	NA	NA
chr5	1108307	0.172649362283687	0.633387138632006	20.1945740965237	7.1	4.15	0.476964868336498	0.633387138632006	SLC12A7	NA	NA
chr5	1108329	0.0874734682475272	0.810109200165199	19.1360619475369	7.2	3.58	0.240285158063391	0.810109200165199	SLC12A7	NA	NA
chr5	1108332	0.426556384046798	0.218952756394814	18.1225822922256	7.9	3.84	1.22931758561576	0.218952756394814	SLC12A7	NA	NA
chr5	1108375	0.501325835838282	0.139892975065215	15.5364888865887	8.1	4.12	1.47618969537037	0.139892975065215	SLC12A7	NA	NA
chr5	1108436	0.0876596456322003	0.809711234044878	20.9494648264812	6.8	3.22	0.240798575091192	0.809711234044878	SLC12A7	NA	NA
chr5	1108442	0.140407989860546	0.698841365176569	20.2476983102449	7.4	3.69	0.386884974615577	0.698841365176569	SLC12A7	NA	NA
chr5	1108447	0.0739928091548458	0.839023991850162	21.8596052734308	8	3.94	0.203142067746196	0.839023991850162	SLC12A7	NA	NA
chr5	1108475	0.0270625314545791	0.940844049804663	16.2910276379072	4.9	2.96	0.0742090437734262	0.940844049804663	SLC12A7	NA	NA
chr5	1108485	0.155815456009357	0.667309063284883	21.3702272776074	7.9	4.25	0.429844082965005	0.667309063284883	SLC12A7	NA	NA
chr5	1108487	0.0766653630527887	0.833276749093794	21.1179730851492	6.9	4.48	0.210500900263349	0.833276749093794	SLC12A7	NA	NA
chr5	1108519	0.396831743092856	0.256198352038255	22.3284428458023	6.1	2.42	1.13542246354583	0.256198352038255	SLC12A7	NA	NA
chr5	1108536	0.315063948780693	0.375233117441001	13.30562945873	7.2	3.43	0.886713594319074	0.375233117441001	SLC12A7	NA	NA
chr5	1108541	0.268704713207433	0.452841352427231	24.219508938803	7	3.68	0.75068649516068	0.452841352427231	SLC12A7	NA	NA
chr5	1108547	0.11568072913121	0.750307646270227	19.2588766222118	8.4	3.6	0.318233733350976	0.750307646270227	SLC12A7	NA	NA
chr5	1108571	0.258631091202725	0.470593278085581	21.6846457287515	7	3.56	0.721514084710191	0.470593278085581	SLC12A7	NA	NA
chr5	1108592	0.126090120310215	0.728521407072879	19.9563634869088	7.1	3.11	0.347093060051076	0.728521407072879	SLC12A7	NA	NA
chr5	1108611	0.0556260240618211	0.878693888718659	17.0178103265769	8.2	4.13	0.152625152298089	0.878693888718659	SLC12A7	NA	NA
chr5	1108640	0.195590073905588	0.588142173657991	25.1952310685013	7.9	3.9	0.541530220385401	0.588142173657991	SLC12A7	NA	NA
chr5	1108688	0.0536116604385199	0.883060986346262	21.0232985398012	7.8	4.02	0.147089995596454	0.883060986346262	SLC12A7	249	18
chr5	1108692	0.142253989898406	0.695040419900304	22.0966661367888	6.9	4.04	0.392024082462579	0.695040419900304	SLC12A7	249	18
chr5	1108695	0.0885395124915923	0.807830994791381	23.0563583541589	8.2	4.34	0.243225137196445	0.80783099479138	SLC12A7	249	18
chr5	1108702	0.174434547799883	0.629824355395035	21.3727102877144	7.7	3.89	0.481974085735222	0.629824355395035	SLC12A7	249	18
chr5	1108707	0.0540347924018787	0.882143406168302	21.9678863173873	8.6	4.3	0.148252619573634	0.882143406168302	SLC12A7	249	18
chr5	1108748	0.218612044252717	0.543992691630728	19.3915708502773	6.4	3.2	0.606786374605196	0.543992691630728	SLC12A7	249	18
chr5	1108755	0.35780149254037	0.310048612091516	14.0458586594342	8.2	3.91	1.01512003556805	0.310048612091516	SLC12A7	249	18
chr5	1108761	0.135118188952737	0.709766325878277	21.9442982910208	7.3	3.27	0.372169939553111	0.709766325878277	SLC12A7	249	18
chr5	1108776	0.0998845510953886	0.78366945847484	24.776006671865	6.4	2.72	0.274540273272812	0.78366945847484	SLC12A7	249	18
chr5	1108821	0.02637886436378	0.942336370290144	24.9318241163211	7.1	3.35	0.0723336697370844	0.942336370290143	SLC12A7	249	18
chr5	1108827	0.224258959628693	0.533369577259228	28.2821443490539	7.7	4.62	0.622870572798439	0.533369577259228	SLC12A7	249	18
chr5	1108852	0.34373162002027	0.330805919548381	27.7451712324066	7.1	3.48	0.972491845794316	0.330805919548381	SLC12A7	249	18
chr5	1108870	0.0587740886885959	0.871874886805741	20.5274366893	8.6	4.12	0.161277445226253	0.871874886805741	SLC12A7	249	18
chr5	1108876	0.112563571641019	0.756863447066722	27.3004222964008	5.9	4.23	0.309602247363596	0.756863447066722	SLC12A7	249	18
chr5	1108890	0.0930802938853909	0.798141797926866	25.5485060155612	7.9	3.96	0.255752701800128	0.798141797926866	SLC12A7	249	18
chr5	1108916	0.168685311692256	0.641322606149091	28.4492166472113	8.4	4.45	0.465850372374592	0.641322606149091	SLC12A7	249	18
chr5	1108930	0.124035194390099	0.73280891349974	20.7907483600649	7.3	3.83	0.341391446450634	0.73280891349974	SLC12A7	249	18
chr5	1108935	0.0917277301369992	0.801025385685522	18.2841081545303	8.2	4.37	0.252020283581223	0.801025385685522	SLC12A7	249	18
chr5	1108966	0.462474190561738	0.178360984178748	16.8507155294879	7.2	3.49	1.345818727748	0.178360984178748	SLC12A7	NA	NA
chr5	1108988	0.0259679854298765	0.943233322026272	26.3120038849165	8.6	4.4	0.0712066084013414	0.943233322026272	SLC12A7	NA	NA
chr5	1109011	0.293195150005884	0.410983977371681	17.487465733147	6.7	3.47	0.822163274747611	0.410983977371681	SLC12A7	NA	NA
chr5	1109099	0.490204741837661	0.150330308206655	24.8754260600842	6.3	3.53	1.43836573949854	0.150330308206655	SLC12A7	NA	NA
chr5	1109164	0.0322000040830567	0.929635478091048	15.8151583343906	7.9	3.57	0.0883034737487343	0.929635478091048	SLC12A7	NA	NA
chr5	1109185	0.352246123285562	0.318160672940481	15.0096393465803	6.6	2.8	0.998244788446886	0.318160672940481	SLC12A7	NA	NA
chr5	1109229	0.189281956213107	0.600464143274312	27.8740694219345	5.7	1.64	0.523733167358117	0.600464143274312	SLC12A7	NA	NA
chr5	1109242	0.370948571420695	0.29129119318409	19.7114425284191	8.3	3.5	1.05529332456074	0.29129119318409	SLC12A7	NA	NA
chr5	1109289	0.289655537543528	0.416916885207335	24.0647890029377	7.1	3.41	0.811781733643468	0.416916885207335	SLC12A7	NA	NA
chr5	1109344	0.0790200970133805	0.828218846145518	23.3141495865763	7.8	4.1	0.216986525156283	0.828218846145518	SLC12A7	NA	NA
chr5	1109348	0.188291321379191	0.602407616642905	23.8967509752638	7.6	2.88	0.520941367585363	0.602407616642905	SLC12A7	NA	NA
chr5	1109353	0.24049465599099	0.503303937485183	16.4737211153215	8.4	4.27	0.66930029684634	0.503303937485183	SLC12A7	NA	NA
chr5	1109359	0.473629238939557	0.166739704954199	9.7537729938072	8.1	4.63	1.38275596611907	0.166739704954199	SLC12A7	NA	NA
chr5	1109429	0.0365719585481618	0.920105757036224	12.18901826955	8	3.46	0.100300504429795	0.920105757036223	SLC12A7	NA	NA
chr5	1109448	0.353156794324771	0.316823371529687	14.5970290105452	8.3	3.53	1.00100710893315	0.316823371529687	SLC12A7	NA	NA
chr5	1109513	0.211984181173958	0.556566884647286	18.0811899264279	5.7	2.58	0.587948464776908	0.556566884647286	SLC12A7	NA	NA
chr5	1109523	0.112618758045772	0.75674725988197	8.93206468348735	8.8	4.08	0.309755019015244	0.75674725988197	SLC12A7	NA	NA
chr5	1109530	0.17614991966888	0.626407363807217	8.32631500781764	7.5	3.81	0.486789709171235	0.626407363807217	SLC12A7	NA	NA
chr5	1109571	0.440391800399705	0.202743344477728	22.7713913962778	6.1	3.78	1.27377450098886	0.202743344477728	SLC12A7	NA	NA
chr5	1109607	0.0507385089496822	0.889294804089779	8.94989486126775	7.9	3.75	0.139196588694869	0.889294804089779	SLC12A7	NA	NA
chr5	1109609	0.149796281577367	0.679574942967635	9.13375612671296	7.9	4.51	0.413043227590142	0.679574942967636	SLC12A7	NA	NA
chr5	1109630	0.0300513973840547	0.934321902647601	13.7516598858645	8.4	3.72	0.082408467771329	0.934321902647601	SLC12A7	NA	NA
chr5	1109644	0.368813907345322	0.294294456267174	17.133479550336	7.7	3.77	1.0487472608937	0.294294456267174	SLC12A7	NA	NA
chr5	1109737	0.301491815651195	0.397235937216762	9.26641602250986	8.2	4.32	0.846568034754674	0.397235937216761	SLC12A7	NA	NA
chr5	1109748	0.269354362692547	0.451707016200133	7.94573393140785	8.2	5.35	0.752572220270756	0.451707016200133	SLC12A7	NA	NA
chr5	1109803	0.224214435581047	0.533453008091454	5.13540920013867	8.5	4.12	0.62274362783584	0.533453008091454	SLC12A7	NA	NA
chr5	1109814	0.0244915704184801	0.946456814599775	6.84492096391204	9	4.99	0.0671568771898082	0.946456814599775	SLC12A7	NA	NA
chr5	1109847	0.18451319616964	0.609840342776968	9.14955480737612	8.3	4.06	0.51030137045557	0.609840342776968	SLC12A7	NA	NA
chr5	1109859	0.0453436253835478	0.901014505369594	10.0750745830963	8	4.99	0.124379877094269	0.901014505369594	SLC12A7	NA	NA
chr5	1109904	0.265204764847904	0.458974513606063	20.0389241908933	6.3	3.02	0.7405365142609	0.458974513606063	SLC12A7	NA	NA
chr5	1109974	0.362211847747155	0.303686957175825	14.2316006959759	6.4	3.17	1.02855899039091	0.303686957175825	SLC12A7	NA	NA
chr5	1109992	0.246188150263126	0.492933543638273	9.42361506972067	7.3	4	0.685650475586613	0.492933543638273	SLC12A7	NA	NA
chr5	1110043	0.0995065092071811	0.784472011190792	13.5721263450345	5.7	2.06	0.273495942136155	0.784472011190792	SLC12A7	NA	NA
chr5	1110054	0.00538163913388186	0.9882280053396	11.326324579444	6.3	3.09	0.0147545426502542	0.9882280053396	SLC12A7	NA	NA
chr5	1110064	0.313778343791676	0.377291051011971	9.57267368621174	8.2	3.79	0.882898616826541	0.377291051011971	SLC12A7	NA	NA
chr5	1110067	0.00690712641014576	0.984891381799867	3.75631093075933	8	3.97	0.0189369765532759	0.984891381799867	SLC12A7	NA	NA
chr5	1110111	0.257714195343381	0.472224065128572	8.41741941172689	7.6	3.37	0.718865062085912	0.472224065128572	SLC12A7	NA	NA
chr5	1110124	0.153712031584318	0.671587531433968	7.34104421863962	8.3	3.53	0.423970220473781	0.671587531433968	SLC12A7	NA	NA
chr5	1110130	0.305424625913879	0.390797465145834	12.4969572456691	7.3	3.97	0.858172053584317	0.390797465145834	SLC12A7	NA	NA
chr5	1110157	0.273694097445051	0.444162541651929	16.8498664200308	7.5	4.01	0.765183066419453	0.444162541651929	SLC12A7	NA	NA
chr5	1110183	0.666992914319648	0.0351429763066608	6.02273508078879	6.6	3.98	2.10670710098337	0.0351429763066609	SLC12A7	NA	NA
chr5	1110200	0.139129767973825	0.701476786035552	6.23087519492195	8.6	3.92	0.383327723316173	0.701476786035552	SLC12A7	NA	NA
chr5	1110226	0.0080045729359678	0.982491118581336	8.5898516879819	6.9	3.63	0.0219458900875838	0.982491118581336	SLC12A7	NA	NA
chr5	1110308	0.538489555499753	0.108299887477723	14.482873723249	7.5	3.89	1.60588178014894	0.108299887477723	SLC12A7	NA	NA
chr5	1110346	0.379302622639863	0.279696815141951	18.6955057571355	9	4.4	1.08100067102983	0.279696815141951	SLC12A7	NA	NA
chr5	1110350	0.292371316720608	0.4123612570003	20.0591836368853	8.1	4.12	0.819745410233738	0.4123612570003	SLC12A7	NA	NA
chr5	1110368	0.374694763868135	0.2860605748443	10.1871849565443	7.6	3.53	1.0668035064881	0.2860605748443	SLC12A7	NA	NA
chr5	1110370	0.580765269495094	0.078322411355192	12.242830010892	7.2	3.82	1.76050387332409	0.0783224113551919	SLC12A7	NA	NA
chr5	1110377	0.442281949014626	0.20058465332755	15.3928020193956	7.8	4.1	1.279887645281	0.20058465332755	SLC12A7	NA	NA
chr5	1110389	0.0234624084674708	0.948704225229223	14.3382011016945	8.7	3.74	0.0643340705875863	0.948704225229223	SLC12A7	NA	NA
chr5	1110473	0.127199221378223	0.726210125363164	23.3755844440635	9	3.43	0.350171325048281	0.726210125363164	SLC12A7	NA	NA
chr5	1110563	0.887298584284505	0.000614776300559652	9.59845064790472	8.4	3.17	3.42501021713565	0.000614776300559727	SLC12A7	NA	NA
chr5	1110594	0.544160148280132	0.103916822147749	19.8128533238641	7.7	3.83	1.62615436121989	0.103916822147749	SLC12A7	NA	NA
chr5	1110599	0.437860830488629	0.205654912503707	25.4387654808398	5.2	3.33	1.2656039463894	0.205654912503707	SLC12A7	NA	NA
chr5	1110605	0.558189974476606	0.0935597592128358	26.961744848608	8.2	3.97	1.67691165239405	0.0935597592128359	SLC12A7	NA	NA
chr5	1110635	0.497863947757076	0.143092965782627	22.6322108913465	9	3.77	1.46436968742259	0.143092965782627	SLC12A7	NA	NA
chr5	1110672	0.910057232287989	0.000256555242247842	6.15238780784032	8.3	4.19	3.65562591662891	0.000256555242247769	SLC12A7	NA	NA
chr5	1110705	0.368306975659915	0.295010080095399	23.4612967589999	7.4	4.01	1.04719406920076	0.295010080095399	SLC12A7	NA	NA
chr5	1110747	0.0303367946853959	0.933699302017259	13.7892207012073	9.4	4.09	0.0831914614051994	0.933699302017259	SLC12A7	NA	NA
chr5	1110752	0.198057064624932	0.583348833305398	8.83769475021572	9.1	3.84	0.548499702761996	0.583348833305398	SLC12A7	NA	NA
chr5	1110812	0.504743211150441	0.136777481416429	15.6830084315131	9.6	4.35	1.48789918973188	0.136777481416429	SLC12A7	NA	NA
chr5	1110816	0.512658526948898	0.129726211227644	17.1079358886818	8.4	3.75	1.51518243024999	0.129726211227644	SLC12A7	NA	NA
chr5	1110821	0.459722335287116	0.181299586104363	13.5785369249633	8.6	4.25	1.3367642988619	0.181299586104363	SLC12A7	NA	NA
chr5	1110836	0.251575166205465	0.483206456314787	28.7899997627097	9.1	3.38	0.70115473271783	0.483206456314787	SLC12A7	NA	NA
chr5	1110867	0.722342606498569	0.0183013094872533	8.0741798914282	8	2.83	2.35946495288365	0.0183013094872533	SLC12A7	NA	NA
chr5	1110882	0.0434150829768475	0.905208310617032	23.3577650082884	8.1	3.9	0.119084626155373	0.905208310617032	SLC12A7	NA	NA
chr5	1110890	0.315662743220468	0.374276488659101	17.6836348927965	6.9	3.84	0.88849138358915	0.374276488659101	SLC12A7	NA	NA
chr5	1110934	0.33176175532236	0.349012268321019	30.0156500127648	7.2	3.55	0.936506887013885	0.349012268321019	SLC12A7	NA	NA
chr5	1110971	0.113500492800449	0.754891488368978	20.6868452810679	6.2	3.36	0.312196109836555	0.754891488368978	SLC12A7	NA	NA
chr5	1111048	0.137151779342661	0.705560623089959	14.0059655623427	7.8	3.85	0.377824969777593	0.705560623089959	SLC12A7	NA	NA
chr5	1111058	0.0545396094810937	0.881048853467826	21.1337367788181	8	3.27	0.149639739636178	0.881048853467826	SLC12A7	NA	NA
chr5	1111073	0.325398393005918	0.358892748520911	8.88160288157034	9	4.37	0.917476983456626	0.358892748520911	SLC12A7	NA	NA
chr5	1111075	0.360560894488828	0.306060196016492	11.3117888187326	8.2	4.21	1.02352392027096	0.306060196016492	SLC12A7	NA	NA
chr5	1111098	0.386776036822413	0.269540388756406	14.3471401890793	7	3.56	1.10412160888481	0.269540388756406	SLC12A7	NA	NA
chr5	1111119	0.252807837057186	0.480992451785917	13.0944146659479	7.4	2.63	0.704707228807866	0.480992451785917	SLC12A7	NA	NA
chr5	1111143	0.0592745949858754	0.870791432561294	6.65503278047784	7.5	3.27	0.162653282030151	0.870791432561294	SLC12A7	NA	NA
chr5	1111167	0.508631802742221	0.133284653887962	7.64009542681455	6.5	3.1	1.50127420511196	0.133284653887962	SLC12A7	NA	NA
chr5	1111233	0.0144513224295024	0.968394333287024	6.21417876460676	8.8	3.94	0.0396221937371661	0.968394333287024	SLC12A7	NA	NA
chr5	1111294	0.36055873112253	0.30606331225593	4.66461529810276	8.4	4.22	1.02351732590559	0.30606331225593	SLC12A7	992	114
chr5	1111302	0.138187707522732	0.703420951614873	2.70083731709114	8	4.14	0.380706626047436	0.703420951614873	SLC12A7	992	114
chr5	1111309	0.401856206933921	0.249671737552252	2.49712149244945	9.2	3.85	1.15114706675792	0.249671737552252	SLC12A7	992	114
chr5	1111328	0.227136116962651	0.527989446994873	2.24670199027598	7.4	3.41	0.631078119480095	0.527989446994873	SLC12A7	992	114
chr5	1111355	0.30537280000909	0.390881979649622	9.42169356794441	8.7	4.5	0.858018986164672	0.390881979649622	SLC12A7	992	114
chr5	1111372	0.169190233900281	0.640309984244629	11.9245404422074	7.3	3.56	0.46726543313225	0.640309984244629	SLC12A7	992	114
chr5	1111419	0.36055873112253	0.30606331225593	4.66461529810276	8	4.45	1.02351732590559	0.30606331225593	SLC12A7	992	114
chr5	1111424	0.138187707522732	0.703420951614873	2.47502473612422	8.8	4.24	0.380706626047436	0.703420951614873	SLC12A7	992	114
chr5	1111443	0.231542898426588	0.51979211267227	4.45017282155778	7.8	3.71	0.643665890995658	0.51979211267227	SLC12A7	992	114
chr5	1111447	0.227136116962651	0.527989446994873	3.89447822241597	8.8	3.79	0.631078119480095	0.527989446994873	SLC12A7	992	114
chr5	1111451	0.33832162876255	0.338972847562941	1.76443226080515	9.4	4.45	0.956196738210489	0.338972847562941	SLC12A7	992	114
chr5	1111453	0.428454554994428	0.216686386975062	2.42641481201063	9	4.37	1.2353873271381	0.216686386975062	SLC12A7	992	114
chr5	1111456	0.33832162876255	0.338972847562941	5.29329678241544	8.9	4.86	0.956196738210489	0.338972847562941	SLC12A7	992	114
chr5	1111473	0.392326020208215	0.262130525004438	5.51895738153802	8.7	3.77	1.12136970732406	0.262130525004438	SLC12A7	992	114
chr5	1111475	0.248272581779575	0.489159893580078	5.01387016377662	8.3	4.08	0.691645638310975	0.489159893580078	SLC12A7	992	114
chr5	1111482	0.392326020208215	0.262130525004438	4.60005097751194	8.9	3.93	1.12136970732406	0.262130525004438	SLC12A7	992	114
chr5	1111489	0.392326020208215	0.262130525004438	4.60005097751194	9.4	4.25	1.12136970732406	0.262130525004438	SLC12A7	992	114
chr5	1111494	0.0241420030209513	0.947220137583003	6.29984157740942	8.5	3.57	0.0661980646491194	0.947220137583003	SLC12A7	992	114
chr5	1111521	0.138187707522732	0.703420951614873	2.97121817061732	8.6	3.69	0.380706626047436	0.703420951614873	SLC12A7	992	114
chr5	1111557	0.401856206933921	0.249671737552252	2.74710835252964	8.4	3.92	1.15114706675792	0.249671737552252	SLC12A7	992	114
chr5	1111568	0.44644784121312	0.195874274295816	8.1697586538641	6.9	3.38	1.29339559087565	0.195874274295816	SLC12A7	992	114
chr5	1111576	0.33832162876255	0.338972847562941	1.88300210873125	9.2	4.52	0.956196738210489	0.338972847562941	SLC12A7	992	114
chr5	1111592	0.130366343822671	0.719621082070046	6.50881803007886	8.1	3.38	0.358965254674742	0.719621082070046	SLC12A7	992	114
chr5	1111613	0.138187707522732	0.703420951614873	3.30102338755584	8.7	4.62	0.380706626047436	0.703420951614873	SLC12A7	992	114
chr5	1111616	0.401856206933921	0.249671737552252	2.1125263230953	9	4.03	1.15114706675792	0.249671737552252	SLC12A7	992	114
chr5	1111644	0.0658976047124222	0.856473335343904	8.57297779574691	7.9	2.77	0.180865262869328	0.856473335343904	SLC12A7	992	114
chr5	1111653	0.156274399284256	0.666376691394719	4.01522558101963	8.8	4.64	0.431126089675784	0.666376691394719	SLC12A7	992	114
chr5	1111658	0.33832162876255	0.338972847562941	2.0156874147438	7.4	4.17	0.956196738210489	0.338972847562941	SLC12A7	992	114
chr5	1111680	0.528901138868205	0.115972261792844	3.48535846379841	9.3	3.89	1.57190639261221	0.115972261792844	SLC12A7	992	114
chr5	1111690	0.44663465313988	0.195664573099977	5.97900778444212	7.9	4.28	1.29400245417777	0.195664573099977	SLC12A7	992	114
chr5	1111719	0.227136116962651	0.527989446994873	1.82599316504875	8.5	4.33	0.631078119480095	0.527989446994873	SLC12A7	992	114
chr5	1111729	0.271597090956493	0.447800922377986	5.26989617576304	8.9	3.87	0.759086319274497	0.447800922377986	SLC12A7	992	114
chr5	1111739	0.385972562391078	0.270622500766498	3.45941347759346	9.4	4.5	1.10163013716315	0.270622500766498	SLC12A7	992	114
chr5	1111748	0.2878663312198	0.419931085740227	4.26239388375926	9.8	4.52	0.806540812035186	0.419931085740227	SLC12A7	992	114
chr5	1111750	0.36055873112253	0.30606331225593	3.10881079555619	8.9	4.33	1.02351732590559	0.30606331225593	SLC12A7	992	114
chr5	1111760	0.233444948422726	0.516270273677538	3.58315397035721	9.2	4.08	0.649105366032467	0.516270273677538	SLC12A7	992	114
chr5	1111775	0.204320213124492	0.571245543629801	5.9556983617258	8.8	4.64	0.566218075788915	0.571245543629801	SLC12A7	992	114
chr5	1111794	0.118681015879874	0.744011199058667	8.98223763606038	9	4.11	0.326546122786629	0.744011199058667	SLC12A7	992	114
chr5	1111800	0.222924733194399	0.535871981270845	8.55494003008091	8.3	4.27	0.619067365154004	0.535871981270845	SLC12A7	992	114
chr5	1111807	0.21989344694506	0.541574748021781	10.5372939412962	7.8	3.61	0.610433400929491	0.541574748021781	SLC12A7	992	114
chr5	1111819	0.150816357777742	0.677491372209742	6.93137377233985	8.5	4.22	0.415888804432781	0.677491372209742	SLC12A7	992	114
chr5	1111821	0.556496904088924	0.094773084773547	2.17615948491073	9.8	4.76	1.67073979544356	0.0947730847735471	SLC12A7	992	114
chr5	1111830	0.34994138736968	0.321558265245131	7.23276521372435	9.6	4.53	0.99126076655458	0.321558265245131	SLC12A7	992	114
chr5	1111834	0.2878663312198	0.419931085740227	4.26239388375926	9.2	4.49	0.806540812035186	0.419931085740227	SLC12A7	992	114
chr5	1111845	0.397578059840744	0.25522300163084	8.88972826403272	6.6	3.24	1.13775451773333	0.25522300163084	SLC12A7	992	114
chr5	1111855	0.063714785729388	0.861188336941961	6.62117602539841	8.7	3.8	0.174861659998957	0.861188336941961	SLC12A7	992	114
chr5	1111859	0.469654165143827	0.170827465344544	3.57516304287425	9.7	4.37	1.36954984418203	0.170827465344544	SLC12A7	992	114
chr5	1111861	0.468090827866879	0.172451328616672	3.53644695300013	9.6	4.4	1.36436941584912	0.172451328616672	SLC12A7	992	114
chr5	1111869	0.492208172842488	0.148416225462882	6.04819132278899	7.4	3.2	1.44514833254061	0.148416225462882	SLC12A7	992	114
chr5	1111879	0.144530327961072	0.69036181834338	4.51324298639715	9.3	4.99	0.398364097897697	0.69036181834338	SLC12A7	992	114
chr5	1111883	0.401856206933921	0.249671737552252	3.05203737966043	8.2	3.71	1.15114706675792	0.249671737552252	SLC12A7	992	114
chr5	1111889	0.130409042459722	0.719532362103855	5.37732847690719	8	4.08	0.359083851015198	0.719532362103855	SLC12A7	992	114
chr5	1111898	0.33832162876255	0.338972847562941	2.566190280115	7.2	3.33	0.956196738210489	0.338972847562941	SLC12A7	992	114
chr5	1111917	0.301871702153496	0.39661180510049	6.18935948451422	8.4	4.14	0.847687903018724	0.39661180510049	SLC12A7	992	114
chr5	1111921	0.138289546457016	0.703210707941239	9.89532819864722	8.8	4.1	0.380989947257784	0.703210707941239	SLC12A7	992	114
chr5	1111946	0.138187707522732	0.703420951614873	2.70083731709114	9.6	4.33	0.380706626047436	0.703420951614873	SLC12A7	992	114
chr5	1111952	0.258903406048337	0.470109418355589	4.14082709510844	9.3	3.83	0.722301032320362	0.470109418355589	SLC12A7	992	114
chr5	1111964	0.206584085555479	0.566894337753004	10.717243762011	7.4	3.69	0.572631336150305	0.566894337753004	SLC12A7	992	114
chr5	1111973	0.36055873112253	0.30606331225593	3.49776192119283	8.9	4.89	1.02351732590559	0.30606331225593	SLC12A7	992	114
chr5	1111995	0.00164687698714514	0.996397466361399	3.69198849272975	9.1	4.75	0.00451512168048842	0.996397466361399	SLC12A7	992	114
chr5	1112005	0.320006061475866	0.36737376600802	5.35070915786748	8.7	3.92	0.901403603781431	0.367373766008019	SLC12A7	992	114
chr5	1112020	0.227136116962651	0.527989446994873	1.82599316504875	9.6	4.6	0.631078119480095	0.527989446994873	SLC12A7	992	114
chr5	1112025	0.33832162876255	0.338972847562941	1.88300210873125	9	4.27	0.956196738210489	0.338972847562941	SLC12A7	992	114
chr5	1112030	0.401856206933921	0.249671737552252	2.49712149244945	9.1	3.81	1.15114706675792	0.249671737552252	SLC12A7	992	114
chr5	1112037	0.36055873112253	0.30606331225593	3.99864142830764	9.3	4.35	1.02351732590559	0.30606331225593	SLC12A7	992	114
chr5	1112040	0.36055873112253	0.30606331225593	3.49776192119283	8.5	4.93	1.02351732590559	0.30606331225593	SLC12A7	992	114
chr5	1112046	0.227136116962651	0.527989446994873	1.82599316504875	9.1	3.9	0.631078119480095	0.527989446994873	SLC12A7	992	114
chr5	1112049	0.33832162876255	0.338972847562941	1.65997787096548	9.8	4.47	0.956196738210489	0.338972847562941	SLC12A7	992	114
chr5	1112083	0.194366197048579	0.590525527626355	7.10248849994499	6.6	3.31	0.538074628483665	0.590525527626355	NA	992	114
chr5	1112087	0.408209664751058	0.241552871533008	9.12796913318377	7.9	4.53	1.17111421312786	0.241552871533008	NA	992	114
chr5	1112113	0.171264501717017	0.636155658575112	8.09345282114824	9.6	4.06	0.473080625753926	0.636155658575112	NA	992	114
chr5	1112144	0.10698586900398	0.768628785332611	5.34209156945659	9.6	4.35	0.294168976763986	0.768628785332611	NA	992	114
chr5	1112159	0.33832162876255	0.338972847562941	1.88300210873125	9.3	4.08	0.956196738210489	0.338972847562941	NA	992	114
chr5	1112162	0.33832162876255	0.338972847562941	1.76443226080515	9.7	4.52	0.956196738210489	0.338972847562941	NA	992	114
chr5	1112193	0.515655358405123	0.127116384707688	4.07244152818111	9.1	4.38	1.52557242150664	0.127116384707688	NA	992	114
chr5	1112205	0.0393252423903728	0.914108942765131	8.67085383423476	8.9	3.9	0.10785723237511	0.914108942765131	NA	992	114
chr5	1112208	0.0466121168897754	0.898257241774036	6.45678899125286	9	3.89	0.127863190287317	0.898257241774036	NA	992	114
chr5	1112210	0.139934989778159	0.699816254492627	5.47377596405333	8.6	3.31	0.385568515522529	0.699816254492627	NA	992	114
chr5	1112215	0.106734340045741	0.769160370331781	5.90507725283959	6.9	2.64	0.293473345367993	0.769160370331781	NA	992	114
chr5	1112220	0.195314419666027	0.588678667705353	6.50515089445813	9.1	3.31	0.540751802401488	0.588678667705353	NA	992	114
chr5	1112222	0.0648714451517968	0.858689392208272	5.93119038061314	8	4.27	0.178042762988999	0.858689392208272	NA	992	114
chr5	1112231	0.185834290353382	0.607237650738877	6.36677069205479	8.6	3.2	0.514020510612442	0.607237650738877	NA	992	114
chr5	1112240	0.120536875715514	0.74012326563306	7.13436479519078	9	4.45	0.331690114969334	0.74012326563306	NA	992	114
chr5	1112246	0.507983823895386	0.133862828181227	6.01624614129612	8.4	4.25	1.49904164695374	0.133862828181227	NA	992	114
chr5	1112253	0.0307821710138552	0.932727768332138	5.25313890294158	8.8	3.88	0.0844133815368353	0.932727768332138	NA	992	114
chr5	1112262	0.44394947942355	0.198691350113162	7.4296691787535	8.8	3.88	1.28528889274379	0.198691350113162	NA	992	114
chr5	1112264	0.137983747896355	0.703842075052636	4.8083818765986	9.3	4.24	0.380139218311651	0.703842075052636	NA	992	114
chr5	1112272	0.157860340505162	0.663157925183707	5.19527379967077	8.7	4.3	0.435557343883137	0.663157925183707	NA	992	114
chr5	1112331	0.0190603734514131	0.958320577319422	6.66678865498467	7.9	3.7	0.0522611895092306	0.958320577319422	NA	NA	NA
chr5	1112340	0.258903406048337	0.470109418355589	4.83048199268424	8.2	4.24	0.722301032320362	0.470109418355589	NA	NA	NA
chr5	1112349	0.258903406048336	0.470109418355589	7.24427413419951	6.6	2.67	0.722301032320362	0.470109418355589	NA	NA	NA
chr5	1112385	0.483586044759728	0.156759865494201	7.38741583234643	7.9	4.04	1.41605341667329	0.156759865494201	NA	NA	NA
chr5	1112425	0.0136993725338654	0.970038246010757	6.37970133880593	9.4	4.01	0.0375603195278256	0.970038246010757	NA	NA	NA
chr5	1112574	0.417425607998144	0.230043192764716	6.4290678340964	8.9	3.84	1.20024760265162	0.230043192764716	NA	NA	NA
chr5	1112584	0.101793082731629	0.77962061584615	10.4694157343723	7.9	4.56	0.279813471227753	0.77962061584615	NA	NA	NA
chr5	1112692	0.0262765393555721	0.942559741113274	22.4328490303433	8.8	4.57	0.0720529854319277	0.942559741113274	NA	NA	NA
chr5	1112720	0.713570893616242	0.0204844033001859	10.8514391723397	8.7	4.14	2.31735496743118	0.0204844033001859	NA	NA	NA
chr5	1112823	0.520112006755166	0.123295809341635	15.6087894036337	4.5	2.37	1.5410861946297	0.123295809341635	NA	NA	NA
chr5	1112903	0.62689621915277	0.0524087415848452	14.4238946425375	8.8	3.71	1.93976100642555	0.0524087415848451	NA	NA	NA
chr5	1112944	0.519736697917879	0.123614766102363	13.7279869420559	6.8	3.82	1.53977681150295	0.123614766102363	NA	NA	NA
chr5	1112946	0.056436086330474	0.87693851502623	14.6654760134483	6.9	3.7	0.154851341048771	0.87693851502623	NA	NA	NA
chr5	1113060	0.457937206224907	0.18322105454446	11.2690010227916	7.1	3.38	1.33090262155021	0.18322105454446	NA	NA	NA
chr5	1113104	0.508496485575723	0.133405266527368	15.4791702045046	7.3	3.16	1.50080785460553	0.133405266527368	NA	NA	NA
chr5	1113121	0.334321179820517	0.345077515454529	12.4755593034056	8.2	3.61	0.944180309660998	0.345077515454529	NA	NA	NA
chr5	1113205	0.204728595566091	0.570459688487536	15.5433673008275	8.9	3.51	0.567374621399009	0.570459688487536	NA	NA	NA
chr5	1113243	0.0918784688053964	0.800703911763559	15.6673361146555	8.4	3.66	0.252436213728452	0.800703911763559	NA	NA	NA
chr5	1113262	0.420355505212349	0.226450494266968	15.6096063901966	9	4.29	1.20955291661915	0.226450494266968	NA	NA	NA
chr5	1113297	0.517228619211272	0.125759408905437	14.5195240602123	8.3	3.83	1.53104039722397	0.125759408905437	NA	NA	NA
chr5	1113346	0.0304071259198268	0.933545877807903	19.605663723207	6	2.54	0.0833844182360651	0.933545877807903	NA	NA	NA
chr5	1113362	0.213536540122694	0.553611691773567	22.0566649541559	5.3	3.47	0.59235679446644	0.553611691773567	NA	NA	NA
chr5	1113509	0.0654799783135255	0.857375117956399	6.72354961014952	8.3	4.06	0.179716527090203	0.857375117956399	NA	NA	NA
chr5	1113512	0.26037587427053	0.467496882592506	7.22482657794017	9	3.92	0.726557808082072	0.467496882592506	NA	NA	NA
chr5	1113877	0.111223279086683	0.759686585805326	6.91825692127855	7.7	3.59	0.305892382798334	0.759686585805326	NA	NA	NA
chr5	1113886	0.109730230265183	0.762834494730532	8.31277687239166	8.4	2.91	0.301760696284537	0.762834494730532	NA	NA	NA
chr5	1113915	0.0840613800232024	0.817409615631781	11.0204408551045	8.4	3.31	0.230877957341751	0.817409615631781	NA	NA	NA
chr5	1113965	0.512431886873191	0.129924918104727	7.11207679036933	6.9	2.51	1.51439803204888	0.129924918104726	NA	NA	NA
chr5	1113968	0.896400479059671	0.000443985691048709	2.64857804631962	8.5	2.8	3.51245589347954	0.000443985691048754	NA	NA	NA
chr5	1114009	0.333152815815837	0.34687090170321	4.15939942390542	8.5	3.1	0.940676038930056	0.34687090170321	NA	NA	NA
chr5	1114017	0.0562495180517371	0.87734275873115	10.452318969638	7.9	2.85	0.154338606074485	0.87734275873115	NA	NA	NA
chr5	1114083	0.295899302710625	0.406478547158285	15.4934119104645	6	2.79	0.830106544636077	0.406478547158285	NA	NA	NA
chr5	1114159	0.727858562872317	0.0170143717824678	11.8830786423778	7.3	2.54	2.38639702008307	0.0170143717824678	NA	NA	NA
chr5	1114303	0.0607814459285025	0.867530702323665	18.025712252785	7.2	3.12	0.166795826922432	0.867530702323665	NA	NA	NA
chr5	1114353	0.338220559703649	0.339126393699571	7.90365132817362	8.5	3.14	0.955892806438323	0.339126393699571	NA	NA	NA
chr5	1114383	0.0394595842601903	0.913816435866737	17.3758493451405	8.2	3.19	0.108225981341005	0.913816435866737	NA	NA	NA
chr5	1114406	0.152426114092754	0.674207348381737	10.4484704012089	7	3.8	0.420380722666083	0.674207348381737	NA	NA	NA
chr5	1114420	0.408346598937465	0.241379539786679	6.62049146164779	6.6	4.06	1.17154560012478	0.241379539786679	NA	NA	NA
chr5	1114482	0.1422781327279	0.694990749709035	7.62299866937182	8.4	2.99	0.392091307849039	0.694990749709035	NA	NA	NA
chr5	1114497	0.0285192912348788	0.937664767276495	8.16921446890342	7.1	3.81	0.0782052734308596	0.937664767276495	NA	NA	NA
chr5	1114505	0.170379096789989	0.637927830883958	17.5815759067902	8.7	2.83	0.470598007353539	0.637927830883958	NA	NA	NA
chr5	1114521	0.0376291273473313	0.917802737148853	20.310978732561	8.8	3.97	0.103201893491853	0.917802737148853	NA	NA	NA
chr5	1114543	0.12190539828204	0.737259664884733	17.5902907339969	7.9	3.14	0.335484460578259	0.737259664884733	NA	NA	NA
chr5	1114605	0.384956906022228	0.271993766666809	11.2533624069916	6.9	2.56	1.09848270272322	0.271993766666809	NA	NA	NA
chr5	1114631	0.0154942109808806	0.966114549160118	12.800748290318	7.1	3	0.0424818890499589	0.966114549160118	NA	NA	NA
chr5	1114637	0.514055211520968	0.128505810743756	12.2177682961708	8.7	3.59	1.5200205506295	0.128505810743756	NA	NA	NA
chr5	1114649	0.279713898892786	0.433793318286389	5.4995685668983	7.7	3.23	0.782716997851855	0.433793318286389	NA	NA	NA
chr5	1114676	0.183228411059223	0.612375285037595	6.30721499852902	8.2	2.62	0.506685815048694	0.612375285037595	NA	NA	NA
chr5	1114691	0.780172081070083	0.00776068486241432	4.36373067288029	8.5	3.21	2.66230791945197	0.00776068486241432	NA	NA	NA
chr5	1114736	0.255393865820401	0.47636205110664	18.2752783968474	5.8	2.86	0.712165898656519	0.47636205110664	NA	NA	NA
chr5	1114759	0.0761089324625153	0.834472758071991	9.11175827629244	6	2.49	0.208968590968873	0.834472758071991	NA	NA	NA
chr5	1114767	0.202467486518295	0.574815915122694	4.09762187636508	8.9	4.04	0.560973041592127	0.574815915122694	NA	NA	NA
chr5	1114781	0.108893211583673	0.76460061858616	5.1385930648597	9.2	3.33	0.299444885613712	0.76460061858616	NA	NA	NA
chr5	1114805	0.0761407253193617	0.834404413274891	9.52876408924363	7.8	2.25	0.209056140077401	0.834404413274891	NA	NA	NA
chr5	1114809	0.0698632740356374	0.847917830613875	8.87845191741519	8.8	3.22	0.191775796537837	0.847917830613875	NA	NA	NA
chr5	1114815	0.41678194495022	0.230836762911129	7.83297728325872	8.5	3.21	1.19820617274077	0.230836762911129	NA	NA	NA
chr5	1114837	0.456390652063946	0.18489539798657	10.1904930140095	8.1	3.87	1.32583185799457	0.18489539798657	NA	NA	NA
chr5	1114874	0.152266152559176	0.674533461378455	12.798541836689	8.4	3.98	0.419934284252032	0.674533461378455	NA	NA	NA
chr5	1114885	0.276506562239065	0.439304051662032	18.7408327846686	8	3.3	0.773368964884396	0.439304051662031	NA	NA	NA
chr5	1114922	0.439441037508427	0.203834258829859	18.6043786967096	7.2	3.52	1.27070319414853	0.203834258829859	NA	NA	NA
chr5	1115015	0.44800348393908	0.194132024961661	7.93760598440437	6.5	2.8	1.29845210297154	0.194132024961661	NA	NA	NA
chr5	1115043	0.238204348956556	0.507501316266047	7.88039397158451	8.9	3.9	0.662733397345572	0.507501316266047	NA	NA	NA
chr5	1115073	0.0585380277629808	0.872385958488813	8.86463686986334	8.8	4.02	0.16062856109616	0.872385958488813	NA	NA	NA
chr5	1115102	0.261393579079254	0.465694975123699	6.22339610377711	8.7	3.13	0.729501459839618	0.465694975123699	NA	NA	NA
chr5	1115144	0.191028817836517	0.597042597404888	5.89202249037145	8.9	3.96	0.52865817330818	0.597042597404888	NA	NA	NA
chr5	1115175	0.615459823125908	0.0582039606983551	5.96632523716868	9.3	4	1.89415860562051	0.0582039606983551	NA	NA	NA
chr5	1115190	0.104521252361295	0.773841254510994	28.5910395430154	8	3.37	0.287354032242113	0.773841254510994	NA	NA	NA
chr5	1115230	0.227136116962652	0.52798944699488	2.08601459175169	8.3	3.06	0.631078119480084	0.52798944699488	NA	NA	NA
chr5	1115242	0.252369971157371	0.481778399171632	5.04818561398386	8.2	3.71	0.703445115447426	0.481778399171632	NA	NA	NA
chr5	1115273	0.0210181740747772	0.954043049908393	7.71809911360801	7.7	3.97	0.0576303802911488	0.954043049908393	NA	NA	NA
chr5	1115327	0.374865500783678	0.28582339731305	11.7539277247348	7.3	2.91	1.06732877803694	0.28582339731305	NA	NA	NA
chr5	1115361	0.00735572949797507	0.983910212308599	5.78929490208594	8.8	3.12	0.0201669252944548	0.983910212308599	NA	NA	NA
chr5	1115365	0.0437953756003824	0.904381156823281	7.65372657564707	8.6	2.91	0.120128751602188	0.90438115682328	NA	NA	NA
chr5	1115373	0.562884867005591	0.0902471905800077	7.25386195265173	8.6	2.95	1.69409521957852	0.0902471905800077	NA	NA	NA
chr5	1115416	0.125373401326857	0.730016044241773	9.00273583161529	9.2	3.39	0.345104189117451	0.730016044241773	NA	NA	NA
chr5	1115453	0.183485548245019	0.611867643634691	12.2117736561252	6.5	2.07	0.507409325713604	0.611867643634691	NA	NA	NA
chr5	1115472	0.16897830150617	0.640734949863711	24.9854322176002	7.4	3.31	0.466671462784082	0.64073494986371	NA	NA	NA
chr5	1115474	0.000734487842648554	0.998393308711057	27.9552370657923	5.9	2.42	0.00201369026763506	0.998393308711057	NA	NA	NA
chr5	1115532	0.0632788584537946	0.862130440058399	11.6629405098189	8.3	3.47	0.173662843844411	0.862130440058399	NA	NA	NA
chr5	1115568	0.462894572457153	0.177914575803504	16.9257068243896	7.1	3.73	1.34720388896227	0.177914575803504	NA	NA	NA
chr5	1115584	0.659533198370082	0.0380101141775535	4.08196443773064	9.7	3.2	2.07474564938982	0.0380101141775535	NA	NA	NA
chr5	1115633	0.34647351409471	0.326705914627014	8.61051528374211	7.8	2.97	0.980770528784539	0.326705914627014	NA	NA	NA
chr5	1115645	0.220066185813247	0.541249126135853	11.8979319449688	7.8	2.7	0.610925161916865	0.541249126135853	NA	NA	NA
chr5	1115677	0.025987586704716	0.943190530986611	12.3838257091779	8	3.33	0.0712603752555708	0.943190530986611	NA	NA	NA
chr5	1115719	0.360558731122534	0.306063312255927	4.66461529810276	8.9	3.18	1.0235173259056	0.306063312255927	NA	NA	NA
chr5	1115739	0.362063464741815	0.30389985739767	12.5943758534869	7.3	3.37	1.02810623638352	0.30389985739767	NA	NA	NA
chr5	1115799	0.186236524334459	0.60644599510376	8.17080313305552	9.4	3.81	0.515153163322346	0.60644599510376	NA	NA	NA
chr5	1115840	0.543968158072499	0.104063354790449	12.228641693763	7.3	3.43	1.62546575559883	0.104063354790449	NA	NA	NA
chr5	1116012	0.0694893217000684	0.848723995118226	9.86446491843185	6.6	3.2	0.190746768836971	0.848723995118226	NA	NA	NA
chr5	1116062	0.359009188388395	0.308299668017545	18.7564491611609	9	2.62	1.01879633084214	0.308299668017545	NA	NA	NA
chr5	1116106	0.247053641735552	0.491365151312912	7.44863437017881	8.7	3.43	0.688139161518455	0.491365151312912	NA	NA	NA
chr5	1116126	0.277473570194673	0.437639208276814	6.56616343206373	9.1	3.35	0.776185936999708	0.437639208276814	NA	NA	NA
chr5	1116261	0.322189192882594	0.363928249422323	5.63574213036	9.1	3.31	0.907905314718533	0.363928249422323	NA	NA	NA
chr5	1116275	0.280092731691559	0.43314453515513	4.98147907748434	10	3.09	0.783822047393924	0.43314453515513	NA	NA	NA
chr5	1116280	0.635364872345816	0.0483735144995799	7.78221591738617	8.1	3.21	1.97407237043524	0.0483735144995801	NA	NA	NA
chr5	1116301	0.330195350359155	0.351431543410144	6.39976096344096	8.2	3.71	0.931816156692443	0.351431543410144	NA	NA	NA
chr5	1116340	0.179347996050752	0.620053946519979	3.93706377289995	9.1	3.6	0.495773892574174	0.620053946519979	NA	NA	NA
chr5	1116373	0.000696572152265446	0.99847624915656	9.351337154083	8.6	3.31	0.00190973963466615	0.99847624915656	NA	NA	NA
chr5	1116394	0.334319515248832	0.345080067137629	22.2477897188165	5.5	2.72	0.944175315445191	0.345080067137629	NA	NA	NA
chr5	1116475	0.148916733830756	0.681373045418415	17.164103755455	8	3.37	0.41059020743911	0.681373045418415	NA	NA	NA
chr5	1116510	0.104186060537582	0.774550792509167	13.1235460933906	7.6	2.12	0.286427398323126	0.774550792509167	NA	NA	NA
chr5	1116534	0.0770522371371556	0.832445371394964	3.92567474076119	8.9	2.88	0.211566340323808	0.832445371394964	NA	NA	NA
chr5	1116561	0.368410714412717	0.294863558934174	12.2635555385086	6.4	3.27	1.04751187335907	0.294863558934174	NA	NA	NA
chr5	1116576	0.0548502158882384	0.880375481550562	8.31110361166287	9	2.87	0.150493242724931	0.880375481550562	NA	NA	NA
chr5	1116601	0.459757949083262	0.181261373988731	9.33416672004881	8	2.54	1.33688133603502	0.181261373988731	NA	NA	NA
chr5	1116613	0.109819022883462	0.762647198428858	9.6907267959923	7	2.49	0.302006381241936	0.762647198428858	NA	NA	NA
chr5	1116660	0.495089022505123	0.145689946083977	11.9194288425346	9.2	3.01	1.45492528818345	0.145689946083977	NA	NA	NA
chr5	1116719	0.0726953892520622	0.84181654111689	6.71169396587446	8.3	4.27	0.199570448982153	0.84181654111689	NA	NA	NA
chr5	1116723	0.360558731122532	0.306063312255927	5.59641907390853	9	4.29	1.0235173259056	0.306063312255927	NA	NA	NA
chr5	1116727	0.0600769427345773	0.869054981594185	7.20975306271077	8.9	3.57	0.164858977667941	0.869054981594185	NA	NA	NA
chr5	1116753	0.485954736119568	0.154440137548282	3.42481525639387	9.3	3.71	1.42402188297902	0.154440137548282	NA	NA	NA
chr5	1116799	0.504696615589342	0.136819671677605	11.3959098978752	9	3.27	1.48773925212455	0.136819671677605	NA	NA	NA
chr5	1116809	0.163289671919923	0.65217654807833	9.67801649734143	9.3	3.83	0.450740556971963	0.65217654807833	NA	NA	NA
chr5	1116838	0.336169814420831	0.342249601686316	13.4228724329725	7.9	3.67	0.949729725362379	0.342249601686316	NA	NA	NA
chr5	1116865	0.241783962335792	0.500947522368989	3.61474846369738	9.7	3.2	0.672999636199059	0.500947522368989	NA	NA	NA
chr5	1116965	0.515823875619155	0.126970603023387	6.75797803920012	9.1	3.87	1.52615766827873	0.126970603023387	NA	NA	NA
chr5	1116989	0.335405936984825	0.343416692354296	8.48667991267178	9.6	3.27	0.947435924731243	0.343416692354297	NA	NA	NA
chr5	1117015	0.641111796169905	0.0457565792756888	11.5302462704704	8.6	2.91	1.99763192677726	0.0457565792756889	NA	NA	NA
chr5	1117037	0.464777886824076	0.175922798418742	9.10355352770641	9.4	3.5	1.35341590717729	0.175922798418742	NA	NA	NA
chr5	1117043	0.421935103763015	0.224526876064559	5.76076175720287	8.5	3.87	1.21457854461129	0.224526876064559	NA	NA	NA
chr5	1117094	0.0345723473291243	0.924463318382523	4.94884442042924	9.1	3.9	0.0948130535088297	0.924463318382523	NA	NA	NA
chr5	1117096	0.0761248572256247	0.834438524637883	4.09486600271723	8.6	3.69	0.209012443508916	0.834438524637883	NA	NA	NA
chr5	1117123	0.307839944728535	0.386868545750917	11.3673089750162	8.5	3.72	0.865310214834974	0.386868545750917	NA	NA	NA
chr5	1117154	0.0792779573448605	0.827665311363301	8.28597852781939	9.2	4.08	0.217696858720793	0.827665311363301	NA	NA	NA
chr5	1117161	0.0609568117674418	0.867151337689883	5.13209941185844	8.5	4.33	0.16727796949389	0.867151337689883	NA	NA	NA
chr5	1117204	0.0387797255651461	0.915296809279207	12.7732863912128	6.8	3.77	0.106359898035732	0.915296809279207	NA	NA	NA
chr5	1117225	0.251080406608642	0.484096334740666	6.44547804286209	8.4	3.75	0.699729364039901	0.484096334740666	NA	NA	NA
chr5	1117263	0.191778833488313	0.595575731709177	4.01787121661785	9.2	4.05	0.530773520319588	0.595575731709177	NA	NA	NA
chr5	1117276	0.0268094944308042	0.941396364345248	10.6414969940055	8.9	4.18	0.0735149293146976	0.941396364345248	NA	NA	NA
chr5	1117314	0.464778106792711	0.175922566558585	6.556156625823	9	3.3	1.35341663335413	0.175922566558586	NA	NA	NA
chr5	1117331	0.0537455102484183	0.882770713585466	10.9135366494279	7.2	3.77	0.147457765393711	0.882770713585466	NA	NA	NA
chr5	1117385	0.272830436819233	0.44565939019635	17.7611165455746	9.9	3.93	0.762671401622176	0.44565939019635	NA	NA	NA
chr5	1117587	0.392762815943402	0.261552166406532	7.52367458078603	8.1	3.57	1.12273003838894	0.261552166406532	NA	NA	NA
chr5	1117600	0.195712350558452	0.587904249597672	9.62830514522539	7.5	3.06	0.541875537756093	0.587904249597672	NA	NA	NA
chr5	1117679	0.333249669434401	0.34672205631366	9.42865563003816	7.6	3.84	0.940966442556243	0.34672205631366	NA	NA	NA
chr5	1117793	0.325165567566921	0.359256890119691	8.11692151474882	8.8	3.71	0.916781993492893	0.359256890119691	NA	NA	NA
chr5	1117797	0.471744242922426	0.168670765001727	2.20433857606645	9.7	3.95	1.37648746660962	0.168670765001727	NA	NA	NA
chr5	1117799	0.484362812340607	0.155996852217564	3.54283433079776	9.4	4.09	1.41866449797065	0.155996852217564	NA	NA	NA
chr5	1117809	0.257265263045948	0.473023438416616	5.70734666177442	9.3	3.56	0.717568414984388	0.473023438416616	NA	NA	NA
chr5	1117853	0.522429763956075	0.121337390504443	11.175959253303	9.5	4.09	1.54918443307715	0.121337390504443	NA	NA	NA
chr5	1117867	0.559103973411077	0.0929088873963798	5.68948728232613	9.5	3.24	1.6802489583157	0.0929088873963799	NA	NA	NA
chr5	1117887	0.342783185903415	0.33223027526942	10.3769771723003	8.1	4.31	0.969631360549205	0.33223027526942	NA	NA	NA
chr5	1117898	0.46988243482295	0.170591123845677	6.71156434925336	8.9	3.57	1.37030688788527	0.170591123845677	NA	NA	NA
chr5	1117932	0.395858100387158	0.257473886951543	6.65386144028289	9	3.3	1.13238195743762	0.257473886951543	NA	NA	NA
chr5	1117968	0.387026612800684	0.269203400073683	13.7887167594108	8.8	4.39	1.10489889782245	0.269203400073683	NA	NA	NA
chr5	1117992	0.409748228326467	0.239609365854253	11.5843790564913	9.4	3.84	1.1759637404521	0.239609365854253	NA	NA	NA
chr5	1118000	0.277498394695179	0.43759650749343	20.7461006759083	7.7	3.16	0.776258269170712	0.43759650749343	NA	NA	NA
chr5	1118007	0.0409765553489499	0.910514139812031	8.64806753558785	8.8	3.61	0.112390055651329	0.910514139812031	NA	NA	NA
chr5	1118032	0.313723248929143	0.377379367888802	13.3593685428799	9.5	3.72	0.882735183451955	0.377379367888801	NA	NA	NA
chr5	1118141	0.42020333338973	0.22663630031275	11.9857706725676	7.5	3.57	1.20906909742601	0.22663630031275	NA	NA	NA
chr5	1118165	0.198712426439814	0.582077920106081	11.0253694956706	8.8	4.37	0.550352064703613	0.582077920106081	NA	NA	NA
chr5	1118188	0.0676916271592082	0.852601207012946	11.0431741342032	9.7	4	0.185800506891562	0.852601207012946	NA	NA	NA
chr5	1118220	0.100375368457982	0.782627766524109	17.9562791894169	7.5	3.34	0.275896234009626	0.782627766524109	NA	NA	NA
chr5	1118244	0.191820443366304	0.595494390359727	10.1908908739742	8.6	3.86	0.530890891014516	0.595494390359727	NA	NA	NA
chr5	1118328	0.095820163956612	0.792307316495816	16.1565910377634	9.4	3.66	0.263315626316356	0.792307316495816	NA	NA	NA
chr5	1118400	0.438289965827399	0.205159551916307	4.83571861498217	9.5	3.84	1.26698808053582	0.205159551916307	NA	NA	NA
chr5	1118424	0.12338477834578	0.734167369487275	15.8172109226596	7.7	2.63	0.339587265494598	0.734167369487275	NA	NA	NA
chr5	1118453	0.154657984381247	0.669662357999528	25.7754289747954	8	3.83	0.426611448042106	0.669662357999528	NA	NA	NA
chr5	1118479	0.0832564336522768	0.819133722741938	16.6390012314433	8.5	3.89	0.228659310102178	0.819133722741938	NA	NA	NA
chr5	1118516	0.555910864818338	0.0951953883880111	4.96943923190566	9.6	3.69	1.6686065074001	0.0951953883880112	NA	NA	NA
chr5	1118518	0.258288932220323	0.471201550309504	8.84891073544525	9.6	4.09	0.72052542654538	0.471201550309504	NA	NA	NA
chr5	1118524	0.334595351164899	0.344657359048651	9.32697714702461	9	4.19	0.945002971375142	0.344657359048651	NA	NA	NA
chr5	1118555	0.352951147887723	0.317125101718042	5.82797450316693	9.3	3.86	1.00038319031149	0.317125101718042	NA	NA	NA
chr5	1118562	0.0402270912700366	0.912145497662561	8.69855437731093	9	2.98	0.110332734114119	0.912145497662561	NA	NA	NA
chr5	1118571	0.615506046572564	0.0581797245072357	8.46922293673977	8.9	3.21	1.89434128448876	0.0581797245072357	NA	NA	NA
chr5	1118581	0.143182488750066	0.693130929080528	12.0756431372071	9.5	3.78	0.394609733435149	0.693130929080528	NA	NA	NA
chr5	1118616	0.147595060329098	0.684077723164939	16.1578877834112	6.3	3.65	0.406905054935946	0.684077723164939	NA	NA	NA
chr5	1118642	0.340644490971853	0.335453722097529	10.2593596370841	8.8	4.18	0.96318693168008	0.335453722097529	NA	NA	NA
chr5	1118680	0.374288009331723	0.286626040731939	17.1986804531214	8.7	3.23	1.06555236824298	0.286626040731939	NA	NA	NA
chr5	1118799	0.225545341907812	0.530961381714985	19.4839629113978	7.4	3.47	0.626539126506457	0.530961381714985	NA	NA	NA
chr5	1118862	0.440600065417421	0.202504832473508	11.8655006238988	9.5	3.84	1.27444759867254	0.202504832473508	NA	NA	NA
chr5	1118869	0.641426558610691	0.0456160468573141	9.36978253071641	9	3.56	1.99892890403556	0.0456160468573141	NA	NA	NA
chr5	1118885	0.247340822037687	0.490845213097001	13.7349706886601	9.3	4.14	0.688965127331707	0.490845213097001	NA	NA	NA
chr5	1118892	0.377422244595125	0.282284403116189	12.0268888288899	8.5	3.57	1.07520177010514	0.282284403116189	NA	NA	NA
chr5	1118910	0.543137094590163	0.104699152258375	11.5584687449891	9	3.59	1.62248682305854	0.104699152258375	NA	NA	NA
chr5	1118927	0.0369696798373403	0.919239266006098	19.0129890757863	6.8	3.12	0.101392026224717	0.919239266006098	NA	NA	NA
chr5	1119013	0.0834908833097576	0.818631484850943	14.1973870020755	9.6	3.34	0.229305492448024	0.818631484850943	NA	NA	NA
chr5	1119023	0.152900628899848	0.673240244275351	14.4253200308145	7.8	2.82	0.421705150920088	0.673240244275351	NA	NA	NA
chr5	1119042	0.0445391193216713	0.902763720329172	11.7051281257191	8.1	3.57	0.122170839257816	0.902763720329172	NA	NA	NA
chr5	1119055	0.107814797182437	0.766877531883263	9.61706065246535	9.1	3.54	0.296461673896325	0.766877531883263	NA	NA	NA
chr5	1119091	0.331189197725424	0.349895589753166	9.35630757067896	9.6	4.03	0.934791832085837	0.349895589753166	NA	NA	NA
chr5	1119112	0.253012156868036	0.480625898653895	12.6416675109484	9.5	4.03	0.705296241990982	0.480625898653895	NA	NA	NA
chr5	1119134	0.391743397143064	0.262903067314614	8.78145530040836	8.9	3.57	1.11955587620224	0.262903067314614	NA	NA	NA
chr5	1119145	0.404217465182135	0.246636859756469	6.90862770735925	9.3	2.91	1.158556865509	0.246636859756469	NA	NA	NA
chr5	1119270	0.187312902201606	0.604329339577955	12.1060214769195	8.4	3.44	0.518184799032655	0.604329339577955	NA	NA	NA
chr5	1119283	0.393646468191335	0.260384279178585	4.84057074857902	9.5	3.54	1.12548332550808	0.260384279178585	NA	NA	NA
chr5	1119347	0.450100354405876	0.191798010547399	9.86008981892438	9.2	3.79	1.30527856398685	0.191798010547399	NA	NA	NA
chr5	1119365	0.276852664934433	0.438707853104216	9.60144058749003	7.9	3.45	0.774377046936835	0.438707853104216	NA	NA	NA
chr5	1119378	0.113526229797504	0.754837337077987	7.50354993470284	9.2	3.71	0.312267368577852	0.754837337077987	NA	NA	NA
chr5	1119400	0.137771616550203	0.704280147871109	8.39048428509659	8.9	3.87	0.379549103386039	0.704280147871109	NA	NA	NA
chr5	1119425	0.153351786944241	0.672321143030439	9.05775958630142	10.5	3.75	0.422964526177739	0.672321143030439	NA	NA	NA
chr5	1119428	0.57988670304369	0.0788830707287815	5.59538448218375	9.7	3.5	1.75720384149546	0.0788830707287815	NA	NA	NA
chr5	1119436	0.301467787141954	0.39727543057755	9.46550177530082	10.3	3.74	0.846497208294028	0.39727543057755	NA	NA	NA
chr5	1119452	0.225629822108868	0.530803383208807	27.7916587834881	8	4.59	0.626780109911186	0.530803383208807	NA	NA	NA
chr5	1119459	0.687959174871903	0.027876313494498	5.51354828589058	10	3.83	2.19902262623526	0.0278763134944979	NA	NA	NA
chr5	1119462	0.460433339376222	0.18053760946694	6.09496247193885	10	4.11	1.33910156997533	0.18053760946694	NA	NA	NA
chr5	1119533	0.50502802661245	0.136519766991592	5.25982192782053	9.3	3.97	1.48887697779246	0.136519766991592	NA	NA	NA
chr5	1119537	0.0540551022696396	0.882099366498591	7.35771958058263	10.2	4.44	0.148308425257273	0.882099366498591	NA	NA	NA
chr5	1119545	0.401856206933919	0.249671737552262	1.52739224400648	10.2	4.34	1.1511470667579	0.249671737552262	NA	NA	NA
chr5	1119573	0.149314809241164	0.680559060843738	9.27347486551717	9.7	4.08	0.41170036033997	0.680559060843738	NA	NA	NA
chr5	1119593	0.5007882586866	0.140386982118669	5.3259538175064	9	3.74	1.47435147602884	0.14038698211867	NA	NA	NA
chr5	1119596	0.0194187145223358	0.957537576403113	8.99810387510104	9.8	3.94	0.0532439020772495	0.957537576403113	NA	NA	NA
chr5	1119603	0.0471737564467482	0.897036742321684	5.58990964014384	9.2	4.08	0.129405567720822	0.897036742321684	NA	NA	NA
chr5	1119607	0.0137604999910108	0.969904605305177	6.11313238251625	8.6	3.63	0.0377279320317625	0.969904605305177	NA	NA	NA
chr5	1119621	0.0883020784491702	0.808338294674977	10.1841575557	8.3	3.86	0.242570295622269	0.808338294674977	NA	NA	NA
chr5	1119630	0.223693501088014	0.534429545430138	17.6172320509503	7.2	3.61	0.621258513470778	0.534429545430138	NA	NA	NA
chr5	1119676	0.096506966501734	0.790846231338824	13.358640404357	8.9	4.82	0.265211895896943	0.790846231338824	NA	NA	NA
chr5	1119715	0.426878300638898	0.218567445175251	6.79517419115178	10	3.92	1.23034632148626	0.218567445175251	NA	NA	NA
chr5	1119760	0.368119502035798	0.295274967411895	5.00123206250251	10.2	4.78	1.04661979732831	0.295274967411895	NA	NA	NA
chr5	1119764	0.171082210638666	0.636520385760073	6.07920193748536	9.8	3.99	0.472569445255434	0.636520385760073	NA	NA	NA
chr5	1119799	0.365982959385405	0.298302713574056	7.11340019563577	9.9	3.84	1.04008004544844	0.298302713574056	NA	NA	NA
chr5	1119802	0.395020456677518	0.258574057417143	5.88053090697356	9.3	4.14	1.12976785283645	0.258574057417143	NA	NA	NA
chr5	1119831	0.0141210401868395	0.969116383392346	5.46473603658881	10.4	3.63	0.0387165436257831	0.969116383392346	NA	NA	NA
chr5	1119937	0.26586733319308	0.457810618814336	4.41621648419095	10.4	4.43	0.742456796215836	0.457810618814336	NA	NA	NA
chr5	1120245	0.252076730227275	0.482305063294838	8.04304226851007	9.6	3.31	0.702599998739616	0.482305063294838	NA	NA	NA
chr5	1120271	0.385329083765943	0.271490840003326	9.77935352718838	6.8	2.25	1.09963579358038	0.271490840003326	NA	NA	NA
chr5	1120296	0.567615564460921	0.0869862280107858	9.93426338291849	9.4	3.53	1.71151422220503	0.086986228010786	NA	NA	NA
chr5	1120316	0.124507829434574	0.731822188774674	7.87949048286255	9.6	3.81	0.342702623603754	0.731822188774674	NA	NA	NA
chr5	1120326	0.333004143087454	0.347099446174209	6.23522285348374	7.4	3.47	0.940230293392628	0.347099446174209	NA	NA	NA
chr5	1120335	0.548689595972486	0.100497581125461	7.34109442067081	10.4	3.98	1.64244613207749	0.100497581125461	NA	NA	NA
chr5	1120341	0.124917561348165	0.730967073790677	8.55023038798159	10	3.65	0.343839392069216	0.730967073790677	NA	NA	NA
chr5	1120364	0.051094587031361	0.888521925663091	6.41910014860581	9.7	3.2	0.140174744723741	0.888521925663091	NA	NA	NA
chr5	1120373	0.136363963850473	0.707189072631744	14.1030375471432	6	2.21	0.375633916401777	0.707189072631744	NA	NA	NA
chr5	1120416	0.153597272562875	0.671821202637754	12.4299918336874	9.1	3.03	0.423649838535261	0.671821202637754	NA	NA	NA
chr5	1120432	0.110176674142537	0.76189289273301	10.0692743418726	9.8	3.58	0.302996022583558	0.76189289273301	NA	NA	NA
chr5	1120435	0.376035541595824	0.28420089815418	6.94760582631392	7.8	3.55	1.070930016344	0.28420089815418	NA	NA	NA
chr5	1120444	0.0453323217165711	0.901039079974305	7.01832861830628	10.1	3.21	0.12434883828975	0.901039079974305	NA	NA	NA
chr5	1120446	0.253843308696558	0.479136051120288	5.42300200379646	10.2	3.39	0.707692797529073	0.479136051120288	NA	NA	NA
chr5	1120452	0.186269542898058	0.606381026072121	8.04209955897151	9.9	3.18	0.515246146390632	0.606381026072121	NA	NA	NA
chr5	1120463	0.0887084689815135	0.807470042821387	8.5431266234475	7.7	3.4	0.243691130933877	0.807470042821387	NA	NA	NA
chr5	1120474	0.335237677130164	0.34367404028788	4.71157833575252	9.2	2.62	0.946930803474495	0.34367404028788	NA	NA	NA
chr5	1120500	0.182471412300123	0.613870616926867	7.56695584122052	10.2	3.58	0.504556147337666	0.613870616926867	NA	NA	NA
chr5	1120529	0.13804267007478	0.703720408669539	11.5053237334025	7.3	2.79	0.380303134976809	0.703720408669539	NA	NA	NA
chr5	1120540	0.787000680806184	0.00690150070888203	4.83407362752517	10	3.53	2.70156009495573	0.00690150070888196	NA	NA	NA
chr5	1120565	0.474635965307474	0.165713821744272	10.2224447169234	10.6	3.53	1.38610834776318	0.165713821744272	NA	NA	NA
chr5	1120693	0.0179280693179244	0.960794951104289	6.69389679442457	9.6	2.88	0.0491560309410811	0.960794951104289	NA	NA	NA
chr5	1120696	0.31254432685985	0.379271608911534	9.78965074684444	7.6	3.06	0.879239172733893	0.379271608911534	NA	NA	NA
chr5	1120710	0.325043040881249	0.359448597536805	5.09597369217127	9.8	3.16	0.916416284218764	0.359448597536805	NA	NA	NA
chr5	1120740	0.382285207789532	0.275618950655527	7.09330895746989	9.9	3.67	1.09021385711739	0.275618950655527	NA	NA	NA
chr5	1120755	0.622090396290364	0.0547950635913837	2.52356088043622	9.5	3.75	1.9204976984544	0.0547950635913836	NA	NA	NA
chr5	1120759	0.427340086466196	0.218015398461551	7.2205200012115	9.5	3.24	1.23182249474871	0.218015398461551	NA	NA	NA
chr5	1120784	0.368644509220454	0.294533488435146	8.22968603063066	9.4	3.06	1.0482281836311	0.294533488435146	NA	NA	NA
chr5	1120801	0.0721129436939494	0.843070707652893	9.48712603757112	10.2	3.08	0.197967223994475	0.843070707652893	NA	NA	NA
chr5	1120853	0.264678580676354	0.459899771343951	10.7612050347261	9.2	3.39	0.739011900066827	0.459899771343951	NA	NA	NA
chr5	1120876	0.187017881009474	0.604909224089173	9.29178827193312	9.3	2.95	0.517353771559031	0.604909224089173	NA	NA	NA
chr5	1120895	0.183739096226838	0.611367233646033	8.40288697889981	7.9	2.88	0.508122789936721	0.611367233646033	NA	NA	NA
chr5	1120901	0.658605058736297	0.0383775268699032	3.58098053342932	9.5	3.89	2.0707996082276	0.0383775268699031	NA	NA	NA
chr5	1120906	0.408209664751052	0.241552871533007	6.84666151603943	9.2	3.12	1.17111421312786	0.241552871533008	NA	NA	NA
chr5	1120909	0.401856206933921	0.249671737552259	2.11252632309529	9.8	3.65	1.1511470667579	0.249671737552259	NA	NA	NA
chr5	1120911	0.544648449108013	0.103544724087584	3.67171100600073	9.7	3.27	1.62790644752722	0.103544724087584	NA	NA	NA
chr5	1120932	0.0384681827172536	0.915975263785271	8.18577547561286	9.6	3.27	0.105504796993358	0.915975263785271	NA	NA	NA
chr5	1120938	0.370262488747487	0.292254646551866	11.579220123149	6.5	2.37	1.05318841595759	0.292254646551866	NA	NA	NA
chr5	1120949	0.246415018809472	0.492522219123694	10.1988933165674	8.7	2.79	0.686302743764197	0.492522219123694	NA	NA	NA
chr5	1121037	0.32475599376343	0.359897917100083	9.95084995233878	8.2	3.33	0.9155596228714	0.359897917100084	NA	NA	NA
chr5	1121046	0.657677163617145	0.0387472293657683	8.69356490080964	9.1	3.75	2.06686125666778	0.0387472293657682	NA	NA	NA
chr5	1121094	0.182215574046979	0.614376275325377	9.25389702955711	9.3	3.92	0.503836501157366	0.614376275325377	NA	NA	NA
chr5	1121100	0.107649897303903	0.767225835797242	6.12623994749474	9.6	3.81	0.29600555936049	0.767225835797242	NA	NA	NA
chr5	1121123	0.411944808417583	0.236849934185152	10.91940919027	9.8	3.85	1.18289709227241	0.236849934185152	NA	NA	NA
chr5	1121129	0.224262335315248	0.533363251985633	9.67449699155932	9.3	3.33	0.622880197486931	0.533363251985632	NA	NA	NA
chr5	1121260	0.253739326880255	0.47932232936105	12.8516162642497	7.4	3.6	0.707392929858123	0.47932232936105	NA	NA	NA
chr5	1121283	0.0645851372143867	0.859307851637944	10.0275656228614	8.5	3.66	0.177255310873766	0.859307851637944	NA	NA	NA
chr5	1121300	0.334726651351987	0.344456239049639	11.0585842058534	10	4.22	0.945396988587425	0.344456239049639	NA	NA	NA
chr5	1121370	0.335040972761607	0.343975017604795	19.8496320567317	7.2	3.82	0.946340353026973	0.343975017604795	NA	NA	NA
chr5	1121404	0.202923325686859	0.573936691318863	6.87692655265808	10.1	3.48	0.562263223292726	0.573936691318863	NA	NA	NA
chr5	1121413	0.0996578488972748	0.784150707123537	8.88776589193801	9.8	3.26	0.273914006955504	0.784150707123537	NA	NA	NA
chr5	1121417	0.40185620693392	0.249671737552256	3.66189543392202	9.5	3.69	1.15114706675791	0.249671737552256	NA	NA	NA
chr5	1121423	0.217909439983551	0.545320285737966	6.06350897144152	9.8	3.05	0.604787371341916	0.545320285737966	NA	NA	NA
chr5	1121439	0.059099273021095	0.871170932973814	6.61673277010882	9.6	3.5	0.162171334174538	0.871170932973814	NA	NA	NA
chr5	1121456	0.176978806716567	0.624758520470687	6.94380680176602	9.6	3.72	0.489117488920568	0.624758520470687	NA	NA	NA
chr5	1121477	0.119556962248804	0.74217548075836	5.46118792431203	7.5	3.37	0.328973814077099	0.74217548075836	NA	NA	NA
chr5	1121525	0.521768750524222	0.121893935673495	11.0451029852208	8.7	3.47	1.54687273963324	0.121893935673495	NA	NA	NA
chr5	1121543	0.254438642915017	0.478070146865031	10.2601544476448	8.5	3.41	0.709409898565805	0.478070146865031	NA	NA	NA
chr5	1121724	0.631187797335348	0.0503369718020874	7.16726518380804	9.7	3.37	1.95708928649266	0.0503369718020874	NA	NA	NA
chr5	1121782	0.348297540771282	0.323993070766377	9.57960343961861	8.5	2.99	0.986285423233254	0.323993070766377	NA	NA	NA
chr5	1121788	0.280753863140287	0.432013365285578	5.89559257087593	9	2.94	0.785751022338123	0.432013365285578	NA	NA	NA
chr5	1121790	0.524771066301876	0.119378846422442	5.18285394117864	10	3.56	1.55738609106739	0.119378846422442	NA	NA	NA
chr5	1121932	0.279133647558275	0.434787915461313	9.66898735278561	9.9	4.09	0.781024788519012	0.434787915461313	NA	NA	NA
chr5	1121970	0.376956120897189	0.282927828936824	10.1197555560746	10.2	3.82	1.07376542709407	0.282927828936824	NA	NA	NA
chr5	1121981	0.433316000671642	0.210943541530514	9.04331553686344	9.7	3.86	1.2509751564833	0.210943541530514	NA	NA	NA
chr5	1121986	0.377860020677477	0.281680828408451	9.79003950988196	7.6	2.88	1.07655117135508	0.281680828408451	NA	NA	NA
chr5	1122006	0.599536408588114	0.0669541885888815	9.39826144828216	9.3	3.56	1.83198142152635	0.0669541885888814	NA	NA	NA
chr5	1122071	0.336828101632706	0.341245461945839	22.2646647926752	6.9	2.69	0.951707268815116	0.341245461945839	NA	NA	NA
chr5	1122079	0.22903048034333	0.524459194090535	13.0535289332895	8.3	4.47	0.636486781205844	0.524459194090535	NA	NA	NA
chr5	1122085	0.452582283388339	0.189056733839491	6.76024906395723	9.5	3.69	1.31337465415623	0.189056733839491	NA	NA	NA
chr5	1122193	0.614718686390552	0.0585934685603394	6.13746625394768	10.4	4.25	1.89123134706531	0.0585934685603395	NA	NA	NA
chr5	1122205	0.115273408589334	0.751163488253542	5.97928937986437	10.1	3.73	0.31710558361664	0.751163488253542	NA	NA	NA
chr5	1122225	0.354512793404574	0.314837573479126	6.93570184299677	9.5	3.92	1.00512310980196	0.314837573479126	NA	NA	NA
chr5	1122259	0.273452024139047	0.444581858560215	12.3249054434122	9.1	3.67	0.764478979659936	0.444581858560215	NA	NA	NA
chr5	1122272	0.0796049111110037	0.826963555712902	14.6579486799517	8.4	3.31	0.21859755738354	0.826963555712902	NA	NA	NA
chr5	1122277	0.37746098236805	0.282230966054239	10.6212800053744	8	3.56	1.07532115939659	0.282230966054239	NA	NA	NA
chr5	1122317	0.501668162890507	0.139578948763723	12.8222874004944	7.3	2.71	1.47736079752225	0.139578948763723	NA	NA	NA
chr5	1122361	0.531287747553891	0.114031750300877	5.58618201817674	8.9	3.75	1.58032808950763	0.114031750300877	NA	NA	NA
chr5	1122369	0.27361864072411	0.444293227693302	6.02088356447266	9.9	4.12	0.764963587153632	0.444293227693302	NA	NA	NA
chr5	1122533	0.21539937249755	0.550073581062958	6.98961985441451	8.6	3.34	0.597649870070421	0.550073581062958	NA	NA	NA
chr5	1122536	0.136843132112766	0.70619848275775	13.0175522566326	7.8	2.44	0.376966524053472	0.70619848275775	NA	NA	NA
chr5	1122540	0.11673043974839	0.748103177914769	15.5012572793402	9.1	3.28	0.321141479095989	0.748103177914769	NA	NA	NA
chr5	1122545	0.169023377930008	0.640644555003093	5.05574411798544	9.3	3.56	0.466797793016904	0.640644555003093	NA	NA	NA
chr5	1122563	0.441031900109159	0.202010800120116	2.59762750385022	9.6	3.75	1.27584363245151	0.202010800120116	NA	NA	NA
chr5	1122579	0.308277878267182	0.386158239678078	12.3787565313398	8.6	3.44	0.866605425723331	0.386158239678078	NA	NA	NA
chr5	1122638	0.236702688256359	0.510261292410557	5.91923334513094	9.6	3.75	0.658430888918731	0.510261292410557	NA	NA	NA
chr5	1122642	0.392326020208223	0.262130525004431	3.44934836346126	9.2	3.46	1.12136970732408	0.262130525004431	NA	NA	NA
chr5	1122700	0.550367009413268	0.0992496530103559	6.01145839007965	7.9	3.07	1.64850223222818	0.0992496530103559	NA	NA	NA
chr5	1122702	0.0788927598570488	0.828492219042382	5.67148949179683	8.7	2.91	0.216635754826399	0.828492219042382	NA	NA	NA
chr5	1122710	0.460517357517612	0.180447693316934	10.848204316768	9.9	3.41	1.33937785980619	0.180447693316934	NA	NA	NA
chr5	1122739	0.106305411300395	0.770067074349805	8.18819192725312	9.2	3.39	0.292287161151066	0.770067074349805	NA	NA	NA
chr5	1122764	0.279416634165677	0.434302722685475	8.59656436042525	9.2	3.16	0.781850016640236	0.434302722685475	NA	NA	NA
chr5	1122771	0.257438413736127	0.472715054243952	6.12444568721047	9	3.92	0.718068495614002	0.472715054243952	NA	NA	NA
chr5	1122790	0.00831320229249903	0.981816126695292	15.4384977198195	8.8	3.61	0.0227920786639903	0.981816126695292	NA	NA	NA
chr5	1122796	0.594387789439281	0.069957260647215	7.21882582910131	9.3	3.2	1.81218730055811	0.069957260647215	NA	NA	NA
chr5	1122829	0.532766713465603	0.112839499506587	13.3853907008954	9.7	2.98	1.58555848715804	0.112839499506587	NA	NA	NA
chr5	1122919	0.0613824197829216	0.866230731967954	8.89243995943424	9.8	3.88	0.168448148787208	0.866230731967954	NA	NA	NA
chr5	1122926	0.473147536132093	0.167231914766346	6.70358924047933	9.6	3.81	1.38115302496484	0.167231914766346	NA	NA	NA
chr5	1122930	0.3713340870951	0.290750568438555	8.49256382728874	9.4	4.03	1.0564765071907	0.290750568438555	NA	NA	NA
chr5	1122934	0.0549321469665476	0.880197872471068	8.65552029346594	10.3	3.43	0.150718381583844	0.880197872471068	NA	NA	NA
chr5	1122963	0.262230661975863	0.464215181038308	13.8940079656244	9.5	2.88	0.731923632244973	0.464215181038308	NA	NA	NA
chr5	1122966	0.192982075224893	0.593225201595114	10.0297775927021	10	3.37	0.534168151691539	0.593225201595114	NA	NA	NA
chr5	1122985	0.139610906228835	0.700484443551671	9.89288118083772	9.4	3.66	0.384666600501171	0.700484443551671	NA	NA	NA
chr5	1122987	0.00463170616570968	0.989868360115558	10.892803978504	8.9	3.21	0.0126984687668013	0.989868360115558	NA	NA	NA
chr5	1123008	0.144233895617689	0.690970550702777	6.77596699882028	10.1	4.2	0.397538297867448	0.690970550702777	NA	NA	NA
chr5	1123039	0.022761600221302	0.95023478773963	11.2430466183167	9.1	3.45	0.0624119387608177	0.95023478773963	NA	NA	NA
chr5	1123073	0.183506342590265	0.611826597839655	19.3610811990816	9.4	3.2	0.507467837411909	0.611826597839655	NA	NA	NA
chr5	1123087	0.00737737784336478	0.983862864261707	12.0542175311535	8.5	3.84	0.0202262793751196	0.983862864261707	NA	NA	NA
chr5	1123122	0.0415978650608827	0.909161963485673	6.18763148440856	9.7	3.2	0.114095658853925	0.909161963485673	NA	NA	NA
chr5	1123126	0.0649301635347103	0.858562562012297	7.05959902271558	7.8	2.44	0.178204262885029	0.858562562012297	NA	NA	NA
chr5	1123134	0.289040113594016	0.417952513652264	14.3509308578225	8.1	2.69	0.809978533164297	0.417952513652264	NA	NA	NA
chr5	1123181	0.000566420509583152	0.998760955532613	15.925130066464	6.4	2.8	0.00155291257188971	0.998760955532613	NA	NA	NA
chr5	1123277	0.0298680271730119	0.934721945826736	8.14765210406827	9.7	3.02	0.0819053930387174	0.934721945826736	NA	NA	NA
chr5	1123298	0.24206160551392	0.500440696027787	9.86770529077288	10	3.2	0.673796506770623	0.500440696027787	NA	NA	NA
chr5	1123317	0.0708161516398495	0.845864197585556	8.82095175376175	9.6	3.72	0.194398074377144	0.845864197585556	NA	NA	NA
chr5	1123328	0.579070322662461	0.0794063655946205	10.7980876833456	7.9	3.38	1.75414090802992	0.0794063655946204	NA	NA	NA
chr5	1123334	0.315681008512725	0.374247327107537	5.73802390127402	8.7	3.74	0.888545621223684	0.374247327107537	NA	NA	NA
chr5	1123430	0.163286448922018	0.652183049342247	5.5430258654753	10.2	3.46	0.450731537647377	0.652183049342247	NA	NA	NA
chr5	1123552	0.25077322011524	0.484649199145827	8.77767193194505	9.7	3.33	0.698844525437961	0.484649199145827	NA	NA	NA
chr5	1123555	0.651071644268423	0.0414486403582872	5.4570534238749	9.6	3.5	2.03901389944652	0.0414486403582872	NA	NA	NA
chr5	1123595	0.411522442169439	0.237379131479314	5.72972496326604	10	3.23	1.18156302640795	0.237379131479314	NA	NA	NA
chr5	1123606	0.0389793905733936	0.914862019763644	8.34308926431526	10.1	3.03	0.106907932843466	0.914862019763644	NA	NA	NA
chr5	1123609	0.385459583384364	0.271314615131363	5.73457520055884	7.8	5.25	1.10004018125626	0.271314615131363	NA	NA	NA
chr5	1123623	0.159866844290295	0.659092706677389	5.72715392737166	10.1	3.51	0.441166164226257	0.659092706677388	NA	NA	NA
chr5	1123630	0.0215266192822346	0.952932335299057	7.77141276282747	8.9	2.73	0.0590248247357721	0.952932335299057	NA	NA	NA
chr5	1123641	0.0504502273432503	0.889920589742887	10.2436970138748	7.5	3.17	0.138404691093403	0.889920589742887	NA	NA	NA
chr5	1123648	0.22539363037369	0.531245166927723	5.97971635790422	9.3	3.2	0.626106381302075	0.531245166927723	NA	NA	NA
chr5	1123650	0.267190771966125	0.455489774589099	7.00230054688051	9.9	2.64	0.746294100227986	0.455489774589099	NA	NA	NA
chr5	1123689	0.423325397151104	0.22284151606905	5.70245112222316	10.4	3.66	1.21900705160213	0.22284151606905	NA	NA	NA
chr5	1123694	0.0991460208286288	0.785237469644709	7.65135639285214	10.7	3.77	0.272500158203393	0.785237469644709	NA	NA	NA
chr5	1123713	0.221851400249874	0.537888482410729	9.26687993039359	8.1	3.87	0.616009147612745	0.537888482410729	NA	NA	NA
chr5	1123719	0.312474216445055	0.379384286689621	11.5100757581995	8.8	3.71	0.879031333893436	0.379384286689621	NA	NA	NA
chr5	1123832	0.288047644705366	0.419625170628292	15.8846698420238	9.3	3.97	0.807071708584072	0.419625170628292	NA	NA	NA
chr5	1123945	0.0422729068931955	0.907693086379414	19.06004531549	9.6	3.95	0.1159488420157	0.907693086379414	NA	NA	NA
chr5	1123961	0.193541346790544	0.592133821832069	8.6605900047697	9	3.77	0.535746413005792	0.592133821832069	NA	NA	NA
chr5	1123976	0.122339980187649	0.736350919564467	7.17833819508235	8.9	3.98	0.336689579496072	0.736350919564468	NA	NA	NA
chr5	1124112	0.0512867269378597	0.888104915185289	13.5072329971484	8.6	3.31	0.140702569423386	0.888104915185289	NA	NA	NA
chr5	1124176	0.540202306589017	0.106963981106675	16.1627592702004	8.5	3.75	1.61199061903854	0.106963981106675	NA	NA	NA
chr5	1124227	0.355027294154436	0.314085821843108	6.92730393051233	9.7	3.5	1.00668572983607	0.314085821843108	NA	NA	NA
chr5	1124282	0.102168703387916	0.778824316353791	13.4664045461395	9.8	3.22	0.280851480404281	0.778824316353791	NA	NA	NA
chr5	1124340	0.0502300592812081	0.890398555198459	13.6584342686841	10	2.94	0.137799910370089	0.890398555198459	NA	NA	NA
chr5	1124364	0.0414440797971498	0.909496631866836	8.95988385572168	9.4	3.24	0.113673485364293	0.909496631866836	NA	NA	NA
chr5	1124444	0.457230509647578	0.183985030200785	16.2595102843605	7.4	4.4	1.3285846767916	0.183985030200785	NA	NA	NA
chr5	1124453	0.087618292334348	0.809799625986074	6.46265310890644	9.2	2.74	0.240684534961208	0.809799625986074	NA	NA	NA
chr5	1124509	0.323568267813233	0.361760069733586	9.91510444800712	9.6	2.88	0.912016427862521	0.361760069733586	NA	NA	NA
chr5	1124565	0.0199292522784444	0.956422071458527	6.49243965806443	8.7	2.67	0.0546440159583317	0.956422071458527	NA	NA	NA
chr5	1124588	0.0426645807322876	0.906840927418218	9.2113945265755	8.1	4.12	0.117024135632104	0.906840927418219	NA	NA	NA
chr5	1124596	0.00502881438643674	0.988999746717216	7.98023266912519	7.8	3.52	0.0137872097361501	0.988999746717216	NA	NA	NA
chr5	1124605	0.106566240510854	0.769515682662324	5.3283356753735	9.7	3.06	0.293008463334546	0.769515682662324	NA	NA	NA
chr5	1124621	0.227136116962653	0.527989446994882	2.6557244592469	10.1	3.73	0.631078119480081	0.527989446994882	NA	NA	NA
chr5	1124644	0.0153898573719294	0.966342659418157	12.9336955127047	9.5	3.34	0.0421957388797768	0.966342659418157	NA	NA	NA
chr5	1124682	0.338321628762549	0.338972847562944	5.13238056023001	9.5	3.47	0.956196738210484	0.338972847562944	NA	NA	NA
chr5	1124732	0.0519111436243729	0.886749884806778	4.72583777659312	9.8	3.19	0.142417950057373	0.886749884806778	NA	NA	NA
chr5	1124735	0.336411819739414	0.341880276096432	5.56491759617594	10.1	3.48	0.950456639594052	0.341880276096432	NA	NA	NA
chr5	1124739	0.0310226156878511	0.932203301022316	7.49256358675181	9.4	3.34	0.0850730683370537	0.932203301022316	NA	NA	NA
chr5	1124770	0.0883870337308903	0.808156772426569	6.28319431036545	9.4	2.99	0.242804599332397	0.808156772426569	NA	NA	NA
chr5	1124787	0.370417108250205	0.292037368490378	12.6548519306261	7.1	3.03	1.05366270739576	0.292037368490378	NA	NA	NA
chr5	1124853	0.256207851974351	0.474908618682687	7.78562757229267	7.5	3.27	0.714515267717447	0.474908618682687	NA	NA	NA
chr5	1124858	0.216835551907109	0.547351907014046	6.33566765214546	9.7	3.16	0.601732959210172	0.547351907014046	NA	NA	NA
chr5	1124867	0.249459709601183	0.487016286844263	5.0393262014625	9.1	3.14	0.695062256589227	0.487016286844263	NA	NA	NA
chr5	1124898	0.269378391274842	0.45166508511096	5.20483742877924	10.3	3.43	0.75264197795705	0.45166508511096	NA	NA	NA
chr5	1124903	0.527795335594133	0.116878322675919	2.38108548674424	9.8	3.68	1.56801203935325	0.116878322675919	NA	NA	NA
chr5	1124979	0.344504723594398	0.329647209262942	10.1338759003121	10	3.33	0.974824727198141	0.329647209262942	NA	NA	NA
chr5	1125091	0.0228404640201345	0.950062542104342	9.7221033626923	8.3	3.09	0.0626282389711815	0.950062542104342	NA	NA	NA
chr5	1125184	0.0365510242355575	0.920151367446793	13.5287848897819	6.9	2.42	0.100243052157276	0.920151367446793	NA	NA	NA
chr5	1125219	0.49032571093714	0.150214311409304	12.3792636710544	9.5	2.68	1.43877489537766	0.150214311409304	NA	NA	NA
chr5	1125236	0.0330151808037042	0.927857961249824	7.5899469962043	8.4	2.8	0.090540186013145	0.927857961249824	NA	NA	NA
chr5	1125242	0.232248902669517	0.518483721493154	6.90447547506652	8.1	3.11	0.645684467920102	0.518483721493154	NA	NA	NA
chr5	1125264	0.815606721297253	0.0040223405491939	6.89055655316801	9.8	3.43	2.87640437080069	0.00402234054919393	NA	NA	NA
chr5	1125364	0.484100210263548	0.156254552906164	9.65206920575952	9.1	3.63	1.41778154814084	0.156254552906164	NA	NA	NA
chr5	1125450	0.360009077963645	0.30685560793282	20.263331821882	8.5	5.38	1.02184216763273	0.30685560793282	NA	NA	NA
chr5	1125477	0.0581695872581421	0.873183716748718	4.78273692552789	8.9	3.63	0.159615819310334	0.873183716748718	NA	NA	NA
chr5	1125646	0.377102966066188	0.282725042057454	6.33476343172918	8.1	2.28	1.07421787650491	0.282725042057454	NA	NA	NA
chr5	1125690	0.528386528763772	0.116393369216798	12.113752091079	9.7	3.27	1.57009346278812	0.116393369216798	NA	NA	NA
chr5	1125695	0.669809445646093	0.0340996827770394	6.29219272756804	10	3.02	2.11889096394417	0.0340996827770395	NA	NA	NA
chr5	1125856	0.501301181037152	0.139915608296161	7.58930999990169	9.5	3.17	1.47610536716929	0.139915608296161	NA	NA	NA
chr5	1126190	0.665547455884881	0.0356866969939988	11.1991183912534	9.9	3.38	2.10047933038304	0.0356866969939988	NA	NA	NA
chr5	1126248	0.235844241021197	0.511841881162106	10.1549032360894	8.7	3.95	0.655972402453768	0.511841881162105	NA	NA	NA
chr5	1126335	0.0416002415774813	0.909156791797324	7.76777237946325	9.9	4.63	0.114102182933202	0.909156791797324	NA	NA	NA
chr5	1126340	0.0589092762348514	0.871582225108108	9.2529362367881	10.2	3.82	0.161649054839005	0.871582225108108	NA	NA	NA
chr5	1126368	0.289925477125146	0.416463015106762	10.4545448647711	9.6	3.86	0.812572828883122	0.416463015106762	NA	NA	NA
chr5	1126525	0.34555572042355	0.328075365717002	12.67338495345	9	4.29	0.977997893933753	0.328075365717002	NA	NA	NA
chr5	1126694	0.668685622735006	0.0345134137198655	5.52328538972349	9.5	3.75	2.11402170280926	0.0345134137198655	NA	NA	NA
chr5	1126703	0.205735419016138	0.568524004910927	10.6059601175143	9.3	3.83	0.57022661764978	0.568524004910927	NA	NA	NA
chr5	1126752	0.767459671270867	0.00955750742600111	4.14854113909912	8.6	3.66	2.59144047456545	0.00955750742600103	NA	NA	NA
chr5	1126783	0.42210941762092	0.224315170391033	6.48682914494897	8.4	2.67	1.2151335211912	0.224315170391033	NA	NA	NA
chr5	1126808	0.555939198542215	0.0951749434121177	8.7318048651515	8.3	3.5	1.66870961142058	0.0951749434121176	NA	NA	NA
chr5	1126821	0.175411808796629	0.627876888384982	9.55391527304759	8.8	3.46	0.484717306475893	0.627876888384983	NA	NA	NA
chr5	1127038	0.120756841429802	0.739662797751991	9.38090110119263	9.4	4.06	0.332299923374611	0.739662797751991	NA	NA	NA
chr5	1127075	0.312907797494006	0.37868772120694	3.16562842900336	9.7	3.53	0.880316786810689	0.37868772120694	NA	NA	NA
chr5	1127083	0.548347280848598	0.100753465260583	5.2675437895221	9.6	3.98	1.64121176067404	0.100753465260583	NA	NA	NA
chr5	1127103	0.234667537277144	0.514011754073647	12.8702028779244	8.9	3.25	0.652603770636866	0.514011754073647	NA	NA	NA
chr5	1127163	0.253034529179017	0.480585769732638	10.2928701892422	9.5	3.98	0.705360739899391	0.480585769732638	NA	NA	NA
chr5	1127171	0.19192811913247	0.595283918440049	7.24057716988107	10	3.86	0.531194623340346	0.595283918440049	NA	NA	NA
chr5	1127234	0.495990216826603	0.14484341774611	6.78134878290191	8.3	5.38	1.45798957064355	0.14484341774611	NA	NA	NA
chr5	1127248	0.063895422875722	0.860797999566073	7.45498301388037	9.5	3.95	0.175358433683062	0.860797999566073	NA	NA	NA
chr5	1127292	0.490179106370138	0.150354896934097	5.71683132486021	8	5.37	1.43827903852578	0.150354896934097	NA	NA	NA
chr5	1127304	0.584757347729532	0.0758073425280991	4.02358848170535	10	3.94	1.77554863533115	0.0758073425280992	NA	NA	NA
chr5	1127312	0.345853813148369	0.327630252925747	3.88500398065457	10.3	4.03	0.9788982581682	0.327630252925747	NA	NA	NA
chr5	1127398	0.0758887499201746	0.834946109723839	18.4096800673108	9.6	4.6	0.208362275418299	0.834946109723838	NA	NA	NA
chr5	1127431	0.376638759650468	0.283366359418537	21.7223565388301	8.7	3.56	1.07278774751653	0.283366359418537	NA	NA	NA
chr5	1127475	0.00456881340810817	0.990005929288297	13.5406189554299	7.5	4.03	0.0125260376638657	0.990005929288297	NA	NA	NA
chr5	1127482	0.221559371370949	0.538437650629434	13.1854658524077	8.4	3.89	0.615177279693947	0.538437650629434	NA	NA	NA
chr5	1127578	0.134178729533998	0.711711630834201	19.965275189001	7.7	4.3	0.369558294141009	0.711711630834201	NA	NA	NA
chr5	1127625	0.00186005675855158	0.995931139918163	17.6661420863439	9	3.77	0.00509958196630333	0.995931139918163	NA	NA	NA
chr5	1127923	0.701389726291642	0.0238053845116423	10.1674285158901	8.7	3.37	2.26025571902403	0.0238053845116424	NA	NA	NA
chr5	1127983	0.642340717470964	0.0452095383587054	5.12269026015282	9.2	4.05	2.00269963169988	0.0452095383587054	NA	NA	NA
chr5	1127986	0.0388710453409406	0.915097949279091	13.0751931411401	9.3	3.68	0.10661054914438	0.915097949279091	NA	NA	NA
chr5	1128018	0.430951159119775	0.213726067310115	4.62875583155189	9.4	3.89	1.2433848039319	0.213726067310115	NA	NA	NA
chr5	1128020	0.276354940887544	0.439565352319577	4.22920667653783	9.4	4.27	0.772927392438053	0.439565352319577	NA	NA	NA
chr5	1128079	0.532370982607078	0.113157744024529	8.46618778610108	9	3.62	1.58415810681608	0.113157744024529	NA	NA	NA
chr5	1128144	0.350848349755433	0.320218995769767	12.9439905739628	9.4	4.86	0.994007952625444	0.320218995769767	NA	NA	NA
chr5	1128178	0.783146105276166	0.00737769722423922	8.10088578780063	8.4	3.63	2.67929677581985	0.0073776972242392	NA	NA	NA
chr5	1128212	0.137842447779728	0.704133865459467	11.9633944708831	8	3.16	0.379746141383813	0.704133865459467	NA	NA	NA
chr5	1128221	0.246538841068752	0.4922977848502	7.71571112308644	8.3	4.03	0.68665876919597	0.4922977848502	NA	NA	NA
chr5	1128276	0.31484549835584	0.375582411483875	6.1329057151622	8.5	4.22	0.886065167908419	0.375582411483875	NA	NA	NA
chr5	1128310	0.26607991231676	0.457437473801796	10.3549730043295	9.4	4.6	0.743073018858624	0.457437473801796	NA	NA	NA
chr5	1128320	0.0682789365050908	0.851334199904296	12.0742209908003	7.6	4.01	0.187416355580915	0.851334199904296	NA	NA	NA
chr5	1128354	0.0282829533505912	0.938180506352932	7.09384785453898	9.7	4.52	0.0775569270611448	0.938180506352932	NA	NA	NA
chr5	1128429	0.01628236300473	0.964391772215835	12.2538332643147	8.3	4.55	0.0446431198715145	0.964391772215835	NA	NA	NA
chr5	1128431	0.117665306822056	0.746141271677096	9.09333097313172	8	4.52	0.323731564447026	0.746141271677096	NA	NA	NA
chr5	1128620	0.214747229301967	0.55131119653352	7.74164740178343	8.9	4.58	0.595796478505862	0.55131119653352	NA	NA	NA
chr5	1128703	0.143232922128248	0.693027255474118	10.9443084217322	8	3.23	0.394750193758709	0.693027255474118	NA	NA	NA
chr5	1128718	0.290299894518727	0.415833863587007	8.1001893240914	10.1	4.25	0.813670281333861	0.415833863587007	NA	NA	NA
chr5	1128738	0.130783368639593	0.718754709887572	5.91126818144029	8.9	3.54	0.360123593355603	0.718754709887572	NA	NA	NA
chr5	1128754	0.556263485476691	0.094941144409579	2.01719250957157	9.8	3.94	1.66988992318326	0.0949411444095789	NA	NA	NA
chr5	1128801	0.272330506913425	0.446526886813796	13.6523137653916	8.9	3.54	0.761217969740022	0.446526886813796	NA	NA	NA
chr5	1128918	0.311263824453529	0.381332151279472	7.19381838951162	8.6	3.44	0.875444398082918	0.381332151279472	NA	NA	NA
chr5	1128920	0.0372205515235169	0.918692746534754	7.36659468490373	8.9	3.73	0.102080540770033	0.918692746534754	NA	NA	NA
chr5	1128933	0.249756174152261	0.486481590958376	12.3352090839882	8.8	4.54	0.695915753560887	0.486481590958376	NA	NA	NA
chr5	1128952	0.113584285886087	0.754715189134961	7.84786388121081	9.4	4.58	0.312428111264479	0.754715189134961	NA	NA	NA
chr5	1129008	0.258952705268267	0.47002184500607	12.3162010937141	7.6	4.53	0.722443509083999	0.47002184500607	NA	NA	NA
chr5	1129116	0.173567769271701	0.631553375421486	12.9474433975558	9.5	3.81	0.479541607992259	0.631553375421486	NA	NA	NA
chr5	1129162	0.0414369180159469	0.909512217689314	9.6867833977581	8.6	3.34	0.113653824840609	0.909512217689314	NA	NA	NA
chr5	1129179	0.0732908167152268	0.840534752020213	13.086288631482	9.7	3.77	0.201209514652504	0.840534752020213	NA	NA	NA
chr5	1129215	0.362952382696495	0.30262561754422	4.0696444496702	9.9	3.73	1.03081918984762	0.30262561754422	NA	NA	NA
chr5	1129227	0.453526913191476	0.188019474306138	13.5853248878869	9	4.22	1.31646065941066	0.188019474306138	NA	NA	NA
chr5	1129273	0.0507629662525758	0.88924171606835	11.9464598994	10.1	4.28	0.139263772699448	0.889241716068351	NA	NA	NA
chr5	1129297	0.309939912508069	0.38346829119938	9.86126347078805	7.2	2.2	0.871523663205801	0.38346829119938	NA	NA	NA
chr5	1129312	0.263938345174187	0.461202831132236	17.7434822563066	9.1	3.78	0.736867662200061	0.461202831132236	NA	NA	NA
chr5	1129335	0.0225430762673917	0.950712073401896	19.9041405100186	6.9	2.81	0.0618125948837122	0.950712073401896	NA	NA	NA
chr5	1129407	0.132386176471194	0.71542755646328	12.4336046249279	6.6	2.5	0.364576504001625	0.71542755646328	NA	NA	NA
chr5	1129443	0.157584877070221	0.663716641026766	12.9544793064739	7.1	3.18	0.434787552216447	0.663716641026766	NA	NA	NA
chr5	1129457	0.107880314215252	0.766739156287889	7.48908454694776	9.1	3.93	0.296642898048828	0.766739156287889	NA	NA	NA
chr5	1129476	0.183109167486684	0.612610746656055	11.0269444002829	10.2	4.26	0.506350315855145	0.612610746656055	NA	NA	NA
chr5	1129512	0.41058385920259	0.238557494582467	10.3299530420653	9.9	3.9	1.17859999263045	0.238557494582467	NA	NA	NA
chr5	1129548	0.49744487043257	0.143483343342346	25.0142008370045	7.5	4.53	1.46294165964674	0.143483343342347	NA	NA	NA
chr5	1129557	0.494384635839953	0.146353698850363	7.98535904765158	9.8	3.52	1.45253214142214	0.146353698850363	NA	NA	NA
chr5	1129572	0.320890119962367	0.365976558477103	9.57744369042869	9.5	3.47	0.904035536212479	0.365976558477103	NA	NA	NA
chr5	1129598	0.648114697903682	0.0426978717711333	5.5485063025807	9.5	4.17	2.02665339549664	0.0426978717711333	NA	NA	NA
chr5	1129609	0.0516425424633863	0.887332736986797	13.9031337572447	7.9	4.07	0.141680045907886	0.887332736986797	NA	NA	NA
chr5	1129659	0.461731124021143	0.179151676588696	7.78811592116525	8.4	2.8	1.34337160491006	0.179151676588696	NA	NA	NA
chr5	1129661	0.456529042327714	0.184745206939923	7.31470317184663	9.6	3.86	1.32628532166906	0.184745206939923	NA	NA	NA
chr5	1129671	0.203886538376537	0.572080518661077	8.92716699819973	7.8	2.7	0.564990069536025	0.572080518661077	NA	NA	NA
chr5	1129700	0.117056609763842	0.747418531069003	8.16612104399925	8.4	3.78	0.3220450961485	0.747418531069003	NA	NA	NA
chr5	1129784	0.69006573242821	0.0272085059225061	10.571355791634	8.5	4.12	2.20851338321103	0.027208505922506	NA	NA	NA
chr5	1129805	0.234019354317799	0.515208648083832	7.38646911087035	8.8	3.97	0.650748812170033	0.515208648083832	NA	NA	NA
chr5	1129813	0.0693734390585123	0.848973839982685	10.0758308897254	9.1	4.33	0.190427895709093	0.848973839982685	NA	NA	NA
chr5	1129827	0.206346267745341	0.56735083143918	14.8978373591627	8.6	3.84	0.571957405874017	0.56735083143918	NA	NA	NA
chr5	1129856	0.0126041690304239	0.972432759995963	10.4698327998359	10.2	4.37	0.0345572884798772	0.972432759995963	NA	NA	NA
chr5	1129867	0.462917092727435	0.177890679975535	9.41813907293275	9	3.77	1.34727810827446	0.177890679975535	NA	NA	NA
chr5	1129906	0.119333853925965	0.742642937517982	15.8956797064867	9.9	4.89	0.328355430811847	0.742642937517982	NA	NA	NA
chr5	1129969	0.432135314589272	0.212330140998737	14.8432613955694	10.2	3.71	1.24718371963681	0.212330140998737	NA	NA	NA
chr5	1130096	0.293148704480109	0.411061566722682	8.13826601318265	8.6	3.78	0.822026936116927	0.411061566722683	NA	NA	NA
chr5	1130120	0.171133871999683	0.636417014794421	20.1580389163125	8.9	4.01	0.472714311469103	0.636417014794421	NA	NA	NA
chr5	1130185	0.293549138048708	0.410392852251298	25.4371377717793	5.9	2.42	0.823202491551154	0.410392852251298	NA	NA	NA
chr5	1130221	0.0289325588891885	0.93676298041664	8.66780922425212	9.2	3.77	0.0793390076994675	0.93676298041664	NA	NA	NA
chr5	1130230	0.49912107315455	0.141925826368544	6.94731201516477	9.1	3.51	1.46865707258578	0.141925826368544	NA	NA	NA
chr5	1130239	0.509834742727571	0.132215385927124	6.21006354370598	9.6	4.09	1.50542289729427	0.132215385927124	NA	NA	NA
chr5	1130259	0.0820444312438589	0.821731014462824	11.4872937887297	9.5	3.81	0.225319135427235	0.821731014462824	NA	NA	NA
chr5	1130263	0.448126454951524	0.193994690721189	7.54906425417978	9	4.24	1.29885210021454	0.193994690721189	NA	NA	NA
chr5	1130324	0.192342422649971	0.594474339465966	9.78471761063288	7.7	3.8	0.532363385138923	0.594474339465966	NA	NA	NA
chr5	1130338	0.174485529910675	0.629722708314629	19.8547569202475	9.4	4.55	0.482117176931941	0.629722708314629	NA	NA	NA
chr5	1130373	0.328419196865039	0.354184981346125	13.6529673068901	9.6	4.38	0.926502340499776	0.354184981346125	NA	NA	NA
chr5	1130449	0.0182738618412638	0.960039273251003	16.639971231164	8.4	3.63	0.0501042998602627	0.960039273251003	NA	NA	NA
chr5	1130503	0.226544024754435	0.529094820997508	24.0627901711224	8.8	3.88	0.629388383753844	0.529094820997508	NA	NA	NA
chr5	1130513	0.164057320345688	0.650628689151965	23.7344837414901	6.6	4.72	0.452888976429113	0.650628689151965	NA	NA	NA
chr5	1130515	0.377137989147088	0.28267668828329	21.7819334613897	8.4	3.95	1.07432579385083	0.28267668828329	NA	NA	NA
chr5	1130542	0.127012638348812	0.726598811482795	8.99352541797154	10	4.24	0.349653424710834	0.726598811482795	NA	NA	NA
chr5	1130550	0.452503736433669	0.18914313397661	11.0045229153451	6.4	3.66	1.31311816441227	0.18914313397661	NA	NA	NA
chr5	1130552	0.383976668643251	0.273320798627454	9.48921219255001	7.1	3.9	1.09544712389193	0.273320798627454	NA	NA	NA
chr5	1130581	0.260089065450445	0.46800525076038	10.4607888462596	9.5	3.84	0.725728460607017	0.46800525076038	NA	NA	NA
chr5	1130589	0.479772215605523	0.160538790760472	16.1674712093046	6.4	3.34	1.40326178037257	0.160538790760473	NA	NA	NA
chr5	1130591	0.559236228686737	0.0928149465019593	14.8242862909871	7.6	3.89	1.68073218284787	0.0928149465019594	NA	NA	NA
chr5	1130642	0.0850872730927594	0.815213287268788	4.28734145943725	10.1	4.2	0.233705925479195	0.815213287268788	NA	NA	NA
chr5	1130699	0.384543245904768	0.272553344632598	12.4530265623616	7.2	3.55	1.09720143815709	0.272553344632598	NA	NA	NA
chr5	1130765	0.374009592513986	0.287013439360685	12.526288863698	9.4	4.09	1.06469617986518	0.287013439360685	NA	NA	NA
chr5	1130775	0.268167053495174	0.453781115287172	9.46187423785606	9.1	4.53	0.749126249211828	0.453781115287172	NA	NA	NA
chr5	1130799	0.0637732485807326	0.861062002064487	13.5882346553395	8.8	3.82	0.175022438854562	0.861062002064487	NA	NA	NA
chr5	1130847	0.0709397684923065	0.845597840674855	9.97475059917182	8.3	3.97	0.194738282284947	0.845597840674855	NA	NA	NA
chr5	1130860	0.213070606568768	0.554498035124801	9.82001513777584	9.1	3.9	0.591033410491679	0.554498035124801	NA	NA	NA
chr5	1130879	0.386528283253268	0.269873808334026	10.0880580573697	6.9	2.73	1.10335320831645	0.269873808334026	NA	NA	NA
chr5	1130950	0.0680767143416782	0.851770420942747	8.46368683833954	8.9	3.28	0.186859975980728	0.851770420942747	NA	NA	NA
chr5	1130953	0.125199622511297	0.730378564016535	12.3195121319375	8	3.27	0.344622000354334	0.730378564016535	NA	NA	NA
chr5	1131118	0.535150654497429	0.110934221601193	7.48076762502801	9.4	3.84	1.59400809597113	0.110934221601193	NA	NA	NA
chr5	1131128	0.00424806981878054	0.990707514965911	6.81992233362518	8.4	4.06	0.0116466661603396	0.990707514965911	NA	NA	NA
chr5	1131156	0.240852772463014	0.502648953933664	7.19349014832623	9.3	3.97	0.670327635467827	0.502648953933664	NA	NA	NA
chr5	1131161	0.243716379886047	0.497424480874748	8.77248376204413	8	3.3	0.678547715285481	0.497424480874748	NA	NA	NA
chr5	1131166	0.21198554494807	0.556564285770024	7.04142408233816	8.4	3.53	0.587952336554467	0.556564285770024	NA	NA	NA
chr5	1131180	0.0247553378454533	0.945880872241633	6.87239220230634	8.3	3.71	0.0678803611234158	0.945880872241633	NA	NA	NA
chr5	1131188	0.172885533247883	0.632915409046108	6.67636683697222	9.4	4.09	0.477627423011184	0.632915409046108	NA	NA	NA
chr5	1131198	0.170596483522176	0.637492569535463	8.05412940498768	9.2	4.18	0.471207491364897	0.637492569535463	NA	NA	NA
chr5	1131202	0.191830877944876	0.595473992887933	5.34233377820689	8.1	3.78	0.530920324491408	0.595473992887933	NA	NA	NA
chr5	1131210	0.1119749583712	0.758102961685126	7.18919018537178	8.4	3.53	0.30797288915523	0.758102961685126	NA	NA	NA
chr5	1131249	0.0160626490916856	0.964872019371732	8.82558634113845	8.7	4.37	0.0440406272926109	0.964872019371732	NA	NA	NA
chr5	1131258	0.121673908333808	0.737743848548584	12.1989568249127	7.2	3.16	0.334842566717677	0.737743848548584	NA	NA	NA
chr5	1131262	0.593644165069514	0.070398126663618	11.0825265726927	8.8	3.68	1.80934046162554	0.0703981266636182	NA	NA	NA
chr5	1131390	0.252869983517211	0.480880947157008	12.3695151611108	7.8	3.12	0.70488637939584	0.480880947157008	NA	NA	NA
chr5	1131468	0.174242113107563	0.630208078109141	14.8706551500168	9.1	4.23	0.481433998352076	0.630208078109141	NA	NA	NA
chr5	1131472	0.47524655183255	0.165093462670827	7.64316647368519	9.3	4	1.38814313912639	0.165093462670827	NA	NA	NA
chr5	1131477	0.363310306310669	0.302113344923204	4.46406789911876	8.9	4.15	1.03191199782617	0.302113344923204	NA	NA	NA
chr5	1131496	0.139757323961034	0.70018253942714	12.6943541670585	8.6	4.45	0.385074068925895	0.70018253942714	NA	NA	NA
chr5	1131546	0.674985411762497	0.0322375438437737	13.7141426882843	5	2.87	2.14145276368919	0.0322375438437736	NA	NA	NA
chr5	1131605	0.15382923682983	0.671348905396886	17.3921860325689	6.5	2.46	0.424297440804276	0.671348905396886	NA	NA	NA
chr5	1131621	0.118923975283092	0.743501912959194	8.93032541236117	9.3	4.67	0.327219447356922	0.743501912959194	NA	NA	NA
chr5	1131665	0.460860839806908	0.180080374334212	11.4760637447313	8.8	4.32	1.34050760252694	0.180080374334213	NA	NA	NA
chr5	1131751	0.0463660985160113	0.898791925186601	14.9789936325084	9.5	4.53	0.127187592740628	0.898791925186601	NA	NA	NA
chr5	1131762	0.414292077003944	0.233921079665262	10.60153045413	8.3	3.47	1.1903188882633	0.233921079665262	NA	NA	NA
chr5	1131875	0.539302551350018	0.107664467550245	3.41019013976572	9.2	3.82	1.60877994536924	0.107664467550245	NA	NA	NA
chr5	1131892	0.248065817834457	0.489533662850848	4.53736637809861	9	3.2	0.691050727676936	0.489533662850848	NA	NA	NA
chr5	1131926	0.187561233258533	0.603841382166561	9.37079929670572	9.7	4.27	0.518884363921182	0.603841382166561	NA	NA	NA
chr5	1131989	0.392326020208222	0.262130525004432	2.75947869076901	10	4.62	1.12136970732407	0.262130525004432	NA	NA	NA
chr5	1132034	0.480863655552548	0.159451799308265	10.3762758900738	8.8	3.94	1.4069176834104	0.159451799308264	NA	NA	NA
chr5	1132039	0.0935936196212767	0.797047990423653	4.71210998270305	10	4.42	0.257169418909409	0.797047990423653	NA	NA	NA
chr5	1132043	0.0732653433233696	0.840589582232083	6.15358782173923	8.2	3.61	0.201139390429295	0.840589582232083	NA	NA	NA
chr5	1132045	0.338321628762549	0.338972847562951	1.76443226080514	9.1	4.33	0.956196738210469	0.338972847562951	NA	NA	NA
chr5	1132059	0.414691762154131	0.233424411684669	22.1569213504223	8.9	4.18	1.19158397471056	0.233424411684669	NA	NA	NA
chr5	1132132	0.198053364931433	0.583356010879959	5.38240708076426	9.8	4.37	0.548489246762081	0.583356010879959	NA	NA	NA
chr5	1132174	0.132098191699609	0.716025047194887	14.1763851441194	8.6	4.74	0.363776319460921	0.716025047194887	NA	NA	NA
chr5	1132182	0.482623307775092	0.157708674872333	5.57896242102763	9.3	3.97	1.41281993619045	0.157708674872333	NA	NA	NA
chr5	1132219	0.318048094037556	0.370477638960407	10.2819691819084	9.1	4.61	0.895579031200716	0.370477638960407	NA	NA	NA
chr5	1132241	0.624908500978094	0.0533871997722054	7.1739008171504	8.5	3.87	1.93177567439092	0.0533871997722053	NA	NA	NA
chr5	1132247	0.305041439024833	0.391422551972888	8.77617747524234	9.1	3.81	0.857040410225998	0.391422551972888	NA	NA	NA
chr5	1132250	0.00158812752808214	0.996525979793339	8.02018620522131	8.3	3.47	0.00435405239547777	0.996525979793339	NA	NA	NA
chr5	1132353	0.258903406048338	0.470109418355591	4.83048199268424	8.5	4.25	0.722301032320358	0.470109418355591	NA	NA	NA
chr5	1132388	0.858780829256814	0.00146214619784138	4.35579504091447	6.7	2.67	3.1820934753754	0.00146214619784146	NA	NA	NA
chr5	1132503	0.193182118390819	0.592834746749006	13.07619495786	9.1	4.28	0.534732641487376	0.592834746749006	NA	NA	NA
chr5	1132566	0.201770360756547	0.576161515016597	12.1956366753827	7.4	2.76	0.559000300621722	0.576161515016597	NA	NA	NA
chr5	1132704	0.227184258142681	0.527899613763138	13.7487041236717	9.2	4.08	0.631215522653922	0.527899613763138	NA	NA	NA
chr5	1132711	0.104650848727589	0.773566963790471	15.3434070617475	8	4.62	0.287712313239697	0.773566963790471	NA	NA	NA
chr5	1132728	0.186831483077903	0.605275704666773	9.48893605870378	10.1	4.51	0.516828755645218	0.605275704666773	NA	NA	NA
chr5	1132771	0.360558731122534	0.306063312255926	3.99864142830764	9.2	4.87	1.0235173259056	0.306063312255926	NA	NA	NA
chr5	1132826	0.513693743726939	0.128820971801307	6.80719478747594	7.5	3.72	1.51876772805493	0.128820971801307	NA	NA	NA
chr5	1132837	0.208807123280082	0.56263400925116	10.0726746645309	9	4	0.578933552928428	0.56263400925116	NA	NA	NA
chr5	1132845	0.263250951863717	0.462414342422843	9.66807049095144	8.3	3.83	0.734877106010469	0.462414342422843	NA	NA	NA
chr5	1132941	0.0519111436243729	0.886749884806778	4.72583777659312	10	4.47	0.142417950057373	0.886749884806778	NA	NA	NA
chr5	1132971	0.131675459072009	0.716902354749068	8.01669871918989	9.7	3.77	0.362601814331385	0.716902354749068	NA	NA	NA
chr5	1133062	0.192588808117754	0.593993074984786	11.1481508902525	10.2	4.44	0.533058515099115	0.593993074984786	NA	NA	NA
chr5	1133066	0.185470205405102	0.607954540646993	5.76239534784494	9.4	4.4	0.512995396845246	0.607954540646993	NA	NA	NA
chr5	1133104	0.0669333756252097	0.854237437776436	7.17841662435744	8.4	4.14	0.18371449412542	0.854237437776436	NA	NA	NA
chr5	1133135	0.490564202215056	0.149985782207201	7.99782377889998	9.6	4.09	1.43958169263437	0.149985782207201	NA	NA	NA
chr5	1133205	0.148887673913388	0.681432478742661	7.02102326630536	9.5	4.12	0.410509169132867	0.681432478742661	NA	NA	NA
chr5	1133264	0.0174658862567691	0.961805026885836	6.12639436243025	9.8	4.29	0.0478885974454454	0.961805026885836	NA	NA	NA
chr5	1133271	0.280536895840821	0.432384437225559	5.4906876901554	9.5	3.87	0.78511791437643	0.432384437225559	NA	NA	NA
chr5	1133293	0.699335359262458	0.0243997335425711	5.38270346792397	9.7	4.57	2.25077591812527	0.0243997335425712	NA	NA	NA
chr5	1133326	0.396316693848058	0.256872663363585	21.7443377898902	7.1	4.79	1.13381379458708	0.256872663363585	NA	NA	NA
chr5	1133363	0.172958119589739	0.632770448487142	16.1499576412726	6.7	3.86	0.47783106544238	0.632770448487142	NA	NA	NA
chr5	1133493	0.329473492401903	0.352549278384353	11.929556608525	6.9	3.35	0.929655892672632	0.352549278384353	NA	NA	NA
chr5	1133496	0.367088200395728	0.296734394204061	11.7211614132886	8.5	4.43	1.04346195091909	0.296734394204061	NA	NA	NA
chr5	1133520	0.504301914585551	0.137177376791908	13.3260471564957	8.2	4.34	1.48638476668218	0.137177376791908	NA	NA	NA
chr5	1133592	0.288906797328343	0.418177015833581	24.0279339883425	9.4	4.81	0.809587985023468	0.418177015833581	NA	NA	NA
chr5	1133610	0.170562295680186	0.637561015340888	14.4754468471942	8.1	3.84	0.471111637068671	0.637561015340888	NA	NA	NA
chr5	1133616	0.0310911222485333	0.932053876130308	9.91494607301973	8.8	3.85	0.0852610250975511	0.932053876130308	NA	NA	NA
chr5	1133627	0.400312063169749	0.251667578002617	9.5561977818564	9	4.69	1.14630837701208	0.251667578002618	NA	NA	NA
chr5	1133668	0.246711583904294	0.491984752611257	17.8444014622709	5.9	3.21	0.687155485101392	0.491984752611257	NA	NA	NA
chr5	1133680	0.0930141230624455	0.798282819449978	15.3711167786209	9	3.86	0.255570085861219	0.798282819449978	NA	NA	NA
chr5	1133684	0.297827295630342	0.403280718975485	6.55252677856112	9	3.43	0.835776376068123	0.403280718975485	NA	NA	NA
chr5	1133691	0.468663077075343	0.171855862097455	8.84477357954889	8.3	4.16	1.36626480944182	0.171855862097455	NA	NA	NA
chr5	1133721	0.27948992384075	0.43417710505675	18.6827040936857	6.7	3.8	0.782063757049978	0.43417710505675	NA	NA	NA
chr5	1133854	0.305198351599895	0.391166524439441	15.8912928164633	8	4.08	0.857503784025406	0.391166524439441	NA	NA	NA
chr5	1133923	0.0991580467127639	0.785211931291588	7.66242171911569	7.8	3.61	0.272533376652354	0.785211931291588	NA	NA	NA
chr5	1133957	0.449002802904584	0.193017628710113	12.0486238019531	8.8	4.39	1.30170389171638	0.193017628710113	NA	NA	NA
chr5	1134162	0.429605323374783	0.215318973180601	11.3799740100286	8.7	3.71	1.23907162753787	0.215318973180601	NA	NA	NA
chr5	1134195	0.368105341839943	0.29529497994826	7.34327088317502	8.6	4.27	1.04657642446176	0.29529497994826	NA	NA	NA
chr5	1134197	0.00589759283445454	0.987099464382457	7.94061652680832	9.3	4.35	0.0161691281854958	0.987099464382457	NA	NA	NA
chr5	1134244	0.360857907314256	0.305632520517774	16.6596247648254	8.6	4.67	1.02442935949641	0.305632520517774	NA	NA	NA
chr5	1134267	0.625517804481383	0.0530859922247595	9.44354025723862	8	3.74	1.93422074986105	0.0530859922247595	NA	NA	NA
chr5	1134298	0.197506386329264	0.584417535482012	9.40714822999623	8.2	3.61	0.546943519963989	0.584417535482012	NA	NA	NA
chr5	1134326	0.435264686453743	0.208666442899676	14.0394667833462	7.9	4.33	1.25724082911997	0.208666442899676	NA	NA	NA
chr5	1134394	0.403325153266146	0.247781298176495	16.9553855118286	6.6	2.22	1.15575521042577	0.247781298176495	NA	NA	NA
chr5	1134500	0.534220372781258	0.111675293810824	15.6580442752921	7.8	2.78	1.59070805275297	0.111675293810824	NA	NA	NA
chr5	1134550	0.710066355622342	0.0214047643005878	15.6493121815291	7.4	3.47	2.30076771395122	0.0214047643005879	NA	NA	NA
chr5	1134569	0.148194593065336	0.682850434200686	20.9323074575819	7.6	2.76	0.408576561536491	0.682850434200686	NA	NA	NA
chr5	1134599	0.775973989774578	0.00832497681390692	13.0330363670604	7.5	3.03	2.63859745617037	0.00832497681390687	NA	NA	NA
chr5	1134610	0.341438314226856	0.334255402155224	12.9578345212333	7.1	3.96	0.965577972244681	0.334255402155224	NA	NA	NA
chr5	1134669	0.0371886344256529	0.918762275662494	10.1680074950204	8.9	3.6	0.10199294410995	0.918762275662494	NA	NA	NA
chr5	1134698	0.556576652278558	0.094715710146003	10.6846722552265	8.1	3.87	1.67103021362007	0.094715710146003	NA	NA	NA
chr5	1134718	0.318969701690398	0.369015044776117	11.9900189431152	7.5	4.55	0.898319865239308	0.369015044776117	NA	NA	NA
chr5	1134766	0.4308051747807	0.213898523203614	18.7973189044959	6.7	2.58	1.24291672133432	0.213898523203614	NA	NA	NA
chr5	1134806	0.366857423485889	0.29706149916642	16.9872583943231	7.9	3.07	1.04275560123693	0.29706149916642	NA	NA	NA
chr5	1134818	0.0176654145907232	0.961368962554638	20.9542864169249	7.3	3.68	0.0484357572701443	0.961368962554638	NA	NA	NA
chr5	1134851	0.159053855671937	0.660738877049326	7.37967343580142	8.7	4.24	0.438893265009376	0.660738877049326	NA	NA	NA
chr5	1134859	0.104297550123476	0.774314773334414	16.1513226032624	9.1	4.53	0.286735604475643	0.774314773334414	NA	NA	NA
chr5	1134861	0.00924709683422656	0.979773705260547	15.5883996528936	9.3	4.45	0.0253526168015925	0.979773705260547	NA	NA	NA
chr5	1134924	0.00283316261901698	0.993802506517069	7.01517255498747	9.2	3.79	0.00776748430436081	0.993802506517069	NA	NA	NA
chr5	1134955	0.360299710166228	0.306436542351534	7.36439732113528	8.3	3.33	1.02272784442892	0.306436542351534	NA	NA	NA
chr5	1134995	0.0816876073697107	0.822495977721172	10.3903381990155	8.1	3.81	0.224335856435273	0.822495977721172	NA	NA	NA
chr5	1135019	0.309152369117982	0.384741761757728	5.91668149522918	8.1	3.87	0.869192659456466	0.384741761757728	NA	NA	NA
chr5	1135041	0.374696705685729	0.286057876791641	7.93997728693226	8.4	3.13	1.06680948014733	0.28605787679164	NA	NA	NA
chr5	1135051	0.359053822778388	0.308235129900667	14.599165762499	7	2.62	1.01893225398288	0.308235129900667	NA	NA	NA
chr5	1135075	0.439528107263069	0.203734212966073	9.1828104170567	8.6	4.25	1.27098435924303	0.203734212966073	NA	NA	NA
chr5	1135105	0.128983693091789	0.722495601681495	10.6846067635032	9	4.27	0.355125462855512	0.722495601681495	NA	NA	NA
chr5	1135156	0.30193229998662	0.396512289946547	13.7390117722528	7.7	3.33	0.847866559417894	0.396512289946547	NA	NA	NA
chr5	1135356	0.176306765261665	0.626095247948309	26.9194598277418	5.8	2.3	0.487230140770631	0.626095247948309	NA	NA	NA
chr5	1135396	0.356627776476686	0.311753338080372	20.8167173369647	7.1	3.31	1.01154984285575	0.311753338080372	NA	NA	NA
chr5	1135439	0.368173431509897	0.295198755776432	11.0897321618035	7.9	3.45	1.04678498767894	0.295198755776432	NA	NA	NA
chr5	1135481	0.408209664751053	0.241552871533008	9.12796913318377	8.3	3.62	1.17111421312786	0.241552871533008	NA	NA	NA
chr5	1135488	0.142947481992087	0.693614082255492	11.8946911055308	8.1	4.2	0.393955244653994	0.693614082255492	NA	NA	NA
chr5	1135508	0.288161810181155	0.419432602370667	15.5847060660664	5.1	2.77	0.807406015446303	0.419432602370668	NA	NA	NA
chr5	1135560	0.189603281011975	0.599834239692359	13.8058253317899	7.3	3.09	0.52463889952375	0.599834239692359	NA	NA	NA
chr5	1135601	0.421038679111614	0.225617387007329	13.4224500329415	8.1	3.9	1.2117257285812	0.225617387007329	NA	NA	NA
chr5	1135659	0.339718879761052	0.3368537630907	8.00492247013465	7.8	4.16	0.96040034789249	0.3368537630907	NA	NA	NA
chr5	1135673	0.592808120581384	0.0708959427884868	5.29888908115896	8.1	3.73	1.8061434025894	0.0708959427884868	NA	NA	NA
chr5	1135697	0.245780581445906	0.493672855761874	5.50680422645821	8.6	4.14	0.684478825503222	0.493672855761874	NA	NA	NA
chr5	1135759	0.175029483579783	0.628638533342874	16.7503564338961	8.3	4.11	0.4836440128469	0.628638533342874	NA	NA	NA
chr5	1135894	0.293092860201957	0.411154866296119	7.9274295677591	8.3	3.43	0.821863011993442	0.411154866296119	NA	NA	NA
chr5	1135903	0.183552408466523	0.611735672231332	19.7391234565059	6.2	3.22	0.507597460086796	0.611735672231332	NA	NA	NA
chr5	1135958	0.152691179551393	0.673667067935282	7.87912736370228	7	3.83	0.421120534049976	0.673667067935282	NA	NA	NA
chr5	1135961	0.334483799799406	0.344828275560763	10.3913001347083	7	3.4	0.944668241548508	0.344828275560763	NA	NA	NA
chr5	1135969	0.20729889090496	0.565523108249239	8.37616758428421	8	4.16	0.574657274847619	0.565523108249239	NA	NA	NA
chr5	1136011	0.315502497204976	0.374532378338379	12.2206585905032	7.6	3.44	0.888015565848273	0.37453237833838	NA	NA	NA
chr5	1136026	0.371588257112466	0.290394429662899	14.4075164183782	7.6	3.41	1.05725674234577	0.290394429662899	NA	NA	NA
chr5	1136121	0.258903406048335	0.470109418355593	4.14082709510844	8	3.62	0.722301032320355	0.470109418355593	NA	NA	NA
chr5	1136148	0.158300143083002	0.662266194163895	9.01928592700619	8.3	3.3	0.436786494820339	0.662266194163895	NA	NA	NA
chr5	1136154	0.526249598449697	0.118152241379563	7.04417153742499	7.7	3.06	1.56257649115958	0.118152241379563	NA	NA	NA
chr5	1136182	0.380947678934635	0.277443633663484	4.78564481660627	8.3	3.97	1.0860799238164	0.277443633663483	NA	NA	NA
chr5	1136208	0.312907797494005	0.378687721206943	5.69870104231028	5.1	1.66	0.880316786810683	0.378687721206943	NA	NA	NA
chr5	1136262	0.0329171131228749	0.928071785651276	6.97439189471295	6.6	3.31	0.090271099464513	0.928071785651276	NA	NA	NA
chr5	1136296	0.223921290257421	0.53400244614021	8.29608603400255	8.2	3.82	0.621907875711187	0.53400244614021	NA	NA	NA
chr5	1136351	0.155943079965907	0.667049746046601	9.42837957209801	8.5	3.63	0.430200571873946	0.667049746046601	NA	NA	NA
chr5	1136377	0.520183606802779	0.123235018063104	3.41788549534374	8.4	3.69	1.54133605532617	0.123235018063104	NA	NA	NA
chr5	1136425	0.251868493741464	0.48267920995003	7.70996078520318	8.6	3.84	0.701999925433054	0.48267920995003	NA	NA	NA
chr5	1136463	0.262836421479768	0.463145624222114	9.98006891423096	8.2	3.99	0.733676992220191	0.463145624222114	NA	NA	NA
chr5	1136491	0.00970190709932162	0.978779075757577	5.90776738683264	8.4	3.75	0.0265996207422163	0.978779075757577	NA	NA	NA
chr5	1136503	0.317883360427117	0.370739373612239	6.952386476262	7.6	3.24	0.895089262038313	0.37073937361224	NA	NA	NA
chr5	1136529	0.360558731122539	0.306063312255923	3.49776192119283	8.5	4.62	1.02351732590561	0.306063312255923	NA	NA	NA
chr5	1136539	0.355651888804721	0.313174475042531	14.2831103326846	8.3	3.86	1.00858339312647	0.313174475042531	NA	NA	NA
chr5	1136602	0.442166287527633	0.200716361974818	4.83306669315175	8.1	4.48	1.27951329188551	0.200716361974818	NA	NA	NA
chr5	1136612	0.0944717299962029	0.795177628849714	9.42718334229104	8.6	4.7	0.259593139493604	0.795177628849713	NA	NA	NA
chr5	1136640	0.258903406048335	0.470109418355593	4.14082709510844	8.2	4.52	0.722301032320355	0.470109418355593	NA	NA	NA
chr5	1136678	0.360558731122534	0.306063312255926	3.99864142830764	8.4	3.86	1.0235173259056	0.306063312255926	NA	NA	NA
chr5	1136690	0.121464163217563	0.738182622518203	15.6983402750223	8.3	3.92	0.334260992720144	0.738182622518202	NA	NA	NA
chr5	1136726	0.274684828393376	0.442448286165648	6.2698242969341	7.9	4.25	0.768065476419258	0.442448286165647	NA	NA	NA
chr5	1136754	0.450337598902949	0.191534975149954	6.95450401099304	8.6	4.62	1.3060517043934	0.191534975149954	NA	NA	NA
chr5	1136792	0.146519855341723	0.686280416625119	5.63195636751574	8	3.53	0.403907941038846	0.686280416625119	NA	NA	NA
chr5	1136804	0.14259050516426	0.694348185313885	4.91891356288939	8.5	4.58	0.392961137017801	0.694348185313885	NA	NA	NA
chr5	1136862	0.401856206933918	0.249671737552259	1.83232127113727	8	4.81	1.1511470667579	0.249671737552259	NA	NA	NA
chr5	1136894	0.0805092886480753	0.82502302506673	3.62628917014047	8.6	4.55	0.221089141283276	0.82502302506673	NA	NA	NA
chr5	1136938	0.430742990302958	0.213972007957499	7.10381747936535	8.8	4.8	1.24271735053607	0.213972007957499	NA	NA	NA
chr5	1137028	0.54313613570312	0.104699887258985	8.88969917837652	8.4	4.99	1.62248338764826	0.104699887258985	NA	NA	NA
chr5	1137070	0.568131016745928	0.0866355546413313	12.0470326962624	7.5	3.87	1.71341861195361	0.0866355546413313	NA	NA	NA
chr5	1137140	0.45403438418077	0.187463624856114	8.05732919819232	7.1	3.98	1.31811956830823	0.187463624856114	NA	NA	NA
chr5	1137151	0.0483604355375073	0.894458611089107	28.7347896136374	4.6	2.41	0.132664637121347	0.894458611089107	NA	NA	NA
chr5	1137214	0.123568007361133	0.733784610839601	7.02386550617283	7.9	4.23	0.340095499546016	0.733784610839601	NA	NA	NA
chr5	1137246	0.308199388794819	0.386285498908549	24.4617800943539	7.7	4.42	0.866373267429977	0.386285498908549	NA	NA	NA
chr5	1137258	0.308710429257476	0.385457287664701	14.2518059630561	7.5	4.17	0.86788500668835	0.385457287664701	NA	NA	NA
chr5	1137278	0.0542637042649517	0.881647053333878	8.2505626054784	7.5	4.33	0.148881609031271	0.881647053333878	NA	NA	NA
chr5	1137301	0.0796250137776212	0.82692041204484	12.2378131974351	6.8	4.26	0.218652937771132	0.82692041204484	NA	NA	NA
chr5	1137318	0.249959139745677	0.486115673451373	15.619839298754	5.5	4.2	0.696500133894901	0.486115673451373	NA	NA	NA
chr5	1137339	0.106584589953193	0.769476895529211	22.8109249832966	7.9	4.91	0.293059208397833	0.769476895529211	NA	NA	NA
chr5	1137435	0.253987568631862	0.478877668854893	15.8031042050841	7.7	4.14	0.708108842467253	0.478877668854893	NA	NA	NA
chr5	1137515	0.11439324866348	0.753013670729767	15.9263727817122	6.2	2.3	0.3146680953914	0.753013670729767	NA	NA	NA
chr5	1137555	0.338865423586678	0.338147314257649	13.1095114415592	7.7	3.5	0.95783232903555	0.338147314257649	NA	NA	NA
chr5	1137568	0.308889620022192	0.385167089469057	10.786807058533	7.1	3.9	0.868415176719822	0.385167089469057	NA	NA	NA
chr5	1137589	0.563731288688361	0.0896580836507097	9.46181698487656	6.8	2.97	1.69720408206288	0.0896580836507099	NA	NA	NA
chr5	1137599	0.128962702740464	0.722539264646216	16.2191792259789	5.3	2.67	0.355067178232359	0.722539264646216	NA	NA	NA
chr5	1137653	0.541755243535618	0.105761743246882	6.09906013873968	8	2.83	1.61754011768991	0.105761743246882	NA	NA	NA
chr5	1137666	0.234630402448901	0.514080293740558	15.8008872780572	6.9	3.35	0.652497486592819	0.514080293740558	NA	NA	NA
chr5	1137670	0.35535834825333	0.313602607413691	7.45800558518457	7.6	3.95	1.00769145718788	0.313602607413691	NA	NA	NA
chr5	1137697	0.48544221967409	0.154940288777046	14.2554482755103	8.2	3.55	1.42229617520917	0.154940288777046	NA	NA	NA
chr5	1137702	0.540925672266845	0.106402906859802	9.42926586985167	7.4	3.06	1.61457433600845	0.106402906859802	NA	NA	NA
chr5	1137708	0.349512754061796	0.322192220880855	20.6063971608653	6.8	2.86	0.989962965953256	0.322192220880855	NA	NA	NA
chr5	1137758	0.0298770465655054	0.934702268677559	16.0091655751557	8.2	4.02	0.0819301375731857	0.934702268677559	NA	NA	NA
chr5	1137768	0.171712204811237	0.635260195015185	27.1186822223735	7.8	3.74	0.474336180468329	0.635260195015185	NA	NA	NA
chr5	1137795	0.0439704242783394	0.90400044575737	12.0523440243761	7.6	3.53	0.120609371367052	0.90400044575737	NA	NA	NA
chr5	1137813	0.205176664384667	0.569597937672749	9.1286026454359	8.1	3.84	0.568643735988319	0.569597937672749	NA	NA	NA
chr5	1137834	0.273835643629571	0.443917440254577	11.4703390243442	7	3.77	0.765594798750505	0.443917440254577	NA	NA	NA
chr5	1137848	0.256094386063838	0.475111103877323	17.879336105885	6	4.16	0.714187728709147	0.475111103877323	NA	NA	NA
chr5	1137858	0.388454085239193	0.267288053878752	9.87152906594367	8.3	4.27	1.10932952208824	0.267288053878751	NA	NA	NA
chr5	1137884	0.701317271986061	0.0238261751694829	4.66255434739289	7.3	3.2	2.25992066412577	0.0238261751694828	NA	NA	NA
chr5	1137887	0.489797152088892	0.150721544434493	5.32719885895402	8.6	3.92	1.43698750330107	0.150721544434493	NA	NA	NA
chr5	1137893	0.0989873775952055	0.785574384126937	5.23985292024747	8.3	3.68	0.272061952263278	0.785574384126937	NA	NA	NA
chr5	1138007	0.114187362045292	0.753446628390597	18.5129844204509	6.4	3.69	0.314097973801725	0.753446628390597	NA	NA	NA
chr5	1138010	0.188178116718146	0.602629850641697	22.1357228155556	6.8	3.71	0.520622387359475	0.602629850641697	NA	NA	NA
chr5	1138017	0.286304088192581	0.422571251808358	20.0171629383182	7.3	3.53	0.801968375571344	0.422571251808358	NA	NA	NA
chr5	1138044	0.373636527493756	0.287532976024349	15.032776234	8	3.97	1.0635491774005	0.287532976024349	NA	NA	NA
chr5	1138139	0.589109517229193	0.0731257450605048	10.7695598251065	7.9	4.38	1.79204508052136	0.0731257450605047	NA	NA	NA
chr5	1138146	0.697006861165761	0.0250856226927189	14.9001717941444	7.7	4.08	2.24008164849812	0.025085622692719	NA	NA	NA
chr5	1138195	0.719332387809063	0.0190313446091477	12.1694044639478	7	3.37	2.34491643285771	0.0190313446091477	NA	NA	NA
chr5	1138254	0.539814974685359	0.107265177551287	11.0489058570334	7	4.11	1.6106080527339	0.107265177551287	NA	NA	NA
chr5	1138257	0.160250390873318	0.658316543732619	23.1814588224675	6.6	2.99	0.44223861780951	0.658316543732619	NA	NA	NA
chr5	1138277	0.439360168015443	0.203927205899445	17.156869057154	6.6	3.37	1.27044206922057	0.203927205899445	NA	NA	NA
chr5	1138503	0.295457499647731	0.407213029649627	14.2637865272595	7.2	3.26	0.828808054754885	0.407213029649627	NA	NA	NA
chr5	1138556	0.0229894794962398	0.949737083981248	17.5463914406948	7.8	3.52	0.0630369462197992	0.949737083981248	NA	NA	NA
chr5	1138590	0.222867121163607	0.53598014142477	11.752454606031	6.8	2.7	0.618903183120352	0.53598014142477	NA	NA	NA
chr5	1138608	0.157359278243766	0.664174328862901	10.150433815704	7.8	3.36	0.434157147608085	0.664174328862901	NA	NA	NA
chr5	1138671	0.0119600104741162	0.973841219102343	16.7200438551599	6	2.79	0.0327910454094224	0.973841219102343	NA	NA	NA
chr5	1138716	0.216602501599577	0.547793194251294	24.1483395224518	7	2.87	0.601070254633095	0.547793194251294	NA	NA	NA
chr5	1138818	0.197777121650938	0.583892028220437	14.7058296242106	4.6	2.22	0.547708567734888	0.583892028220437	NA	NA	NA
chr5	1138933	0.0962976674801316	0.791291426479285	12.5418304176109	4.4	2.37	0.264633998607181	0.791291426479285	NA	NA	NA
chr5	1138943	0.152554854917699	0.67394492039925	9.31952238271517	6.5	3.14	0.420740039148238	0.67394492039925	NA	NA	NA
chr5	1139045	0.0494501703052623	0.892091880277313	17.81065298839	7	2.49	0.135657711047051	0.892091880277313	NA	NA	NA
chr5	1139085	0.167786059313356	0.643127376024478	14.9085116375686	6.8	2.9	0.463330654795285	0.643127376024478	NA	NA	NA
chr5	1139112	0.493102910274629	0.147566201327717	24.6699008670391	4.6	1.84	1.44818184245206	0.147566201327717	NA	NA	NA
chr5	1139153	0.21372150329663	0.553259990760874	8.98349609230012	7.5	2.64	0.59288220068522	0.553259990760874	NA	NA	NA
chr5	1139189	0.316918153337181	0.372274766894048	24.1393286302215	6.2	2.82	0.892220480197648	0.372274766894048	NA	NA	NA
chr5	1139232	0.0934120623259874	0.797434821050625	13.030855209161	6.8	2.9	0.256668330797663	0.797434821050625	NA	NA	NA
chr5	1139239	0.120471558811741	0.740260011881706	7.39492986309649	7.1	2.96	0.331509042469455	0.740260011881706	NA	NA	NA
chr5	1139254	0.00155072164644154	0.996607804556463	7.37169385702809	5.5	2.32	0.00425149931370367	0.996607804556463	NA	NA	NA
chr5	1139265	0.834573366439858	0.00266978451508755	6.44524538888051	7	2.54	3.0034032155198	0.00266978451508759	NA	NA	NA
chr5	1139290	0.755186546945872	0.011552893859218	8.02089139247128	7.1	3.03	2.52551472888069	0.011552893859218	NA	NA	NA
chr5	1139294	0.374781855388742	0.285939579265443	7.19633228057878	7.2	2.94	1.06707143578883	0.285939579265443	NA	NA	NA
chr5	1139396	0.598447020006223	0.0675824346986408	16.3669106976704	6.2	2.57	1.82778094112404	0.0675824346986407	NA	NA	NA
chr5	1139424	0.629307672945171	0.0512377731592953	3.73188793468522	7.2	2.86	1.9494829822254	0.0512377731592952	NA	NA	NA
chr5	1139443	0.0102895169576841	0.97749406455299	11.6602848844943	7	2.58	0.0282107485260512	0.97749406455299	NA	NA	NA
chr5	1139461	0.0460195407868774	0.899545177727781	7.32963211847095	7.3	2.83	0.126235921275016	0.899545177727781	NA	NA	NA
chr5	1139485	0.562416581293155	0.090574177203598	9.72028966317295	6.5	2.51	1.69237667270603	0.0905741772035979	NA	NA	NA
chr5	1139540	0.106700407117763	0.769232091316251	8.52954683175522	6.6	2.46	0.293379502265877	0.769232091316251	NA	NA	NA
chr5	1139553	0.287343895318727	0.420813132305826	12.6499577537939	6.4	1.78	0.805011346267794	0.420813132305826	NA	NA	NA
chr5	1139564	0.0109511032525745	0.976047334336158	8.15809520547112	7.3	2.75	0.0300247250283779	0.976047334336158	NA	NA	NA
chr5	1139591	0.519963984065783	0.123421545521359	8.81858111120361	6.2	2.2	1.54056970633581	0.123421545521359	NA	NA	NA
chr5	1139604	0.483232088507743	0.157108299697157	9.15550560386115	6	2.45	1.41486425654277	0.157108299697157	NA	NA	NA
chr5	1139668	0.259025447903311	0.469892640753958	10.8326006717833	6.3	1.83	0.722653743697481	0.469892640753958	NA	NA	NA
chr5	1139678	0.326100534303266	0.357795712646713	8.36811779315966	7.8	2.2	0.919573437874618	0.357795712646713	NA	NA	NA
chr5	1139681	0.160430663927913	0.657951836114502	5.80353728986182	7.6	2.59	0.442742723699067	0.657951836114502	NA	NA	NA
chr5	1139708	0.222071505744486	0.537474716409156	11.423095309837	7.3	2.16	0.61663619290858	0.537474716409156	NA	NA	NA
chr5	1139728	0.483910041182955	0.156441332890723	11.2333156422667	7.4	2.37	1.41714228137169	0.156441332890723	NA	NA	NA
chr5	1139740	0.354850498955476	0.314344036103709	12.5663468277051	5.2	1.4	1.00614871867691	0.314344036103709	NA	NA	NA
chr5	1139750	0.299914729682466	0.399832043312554	12.9974414361588	6.3	2.45	0.841921234898262	0.399832043312554	NA	NA	NA
chr5	1139790	0.570868745162642	0.0847882300031253	10.1710679270421	5	1.63	1.72355487900186	0.0847882300031253	NA	NA	NA
chr5	1139820	0.274203616099677	0.443280547407192	12.094798239286	7.7	2.31	0.766665287309822	0.443280547407192	NA	NA	NA
chr5	1139828	0.717855576776042	0.0193967665271458	13.5988813986774	6.9	2.56	2.33781655334972	0.0193967665271457	NA	NA	NA
chr5	1139897	0.240421473612515	0.503437829942677	10.1529737678073	6.7	2.5	0.669090374124051	0.503437829942677	NA	NA	NA
chr5	1139900	0.155662324678377	0.667620250432392	10.7855891983359	7.1	2.28	0.429416359484145	0.667620250432392	NA	NA	NA
chr5	1139906	0.273254424904775	0.444924271402931	12.7340091020782	5.8	2.35	0.763904305648602	0.444924271402931	NA	NA	NA
chr5	1139971	0.221050952484415	0.5393942810316	14.7550408107608	7.6	2.27	0.613729212588954	0.5393942810316	NA	NA	NA
chr5	1139981	0.511988740875477	0.130313989526981	14.6142293759833	7	2.11	1.51286485979761	0.130313989526981	NA	NA	NA
chr5	1140008	0.0697680864060732	0.848123023590925	12.6441864110189	8.1	2.81	0.191513858988716	0.848123023590925	NA	NA	NA
chr5	1140012	0.332805125756145	0.347405501514756	6.72082243603806	7.8	2.82	0.939633665660571	0.347405501514756	NA	NA	NA
chr5	1140061	0.0695580024005777	0.848575924131789	6.51985173811114	7.9	3	0.190935758693588	0.848575924131789	NA	NA	NA
chr5	1140066	0.0380644417637285	0.916854572999572	5.62636082270447	7.4	3.1	0.104396660170051	0.916854572999572	NA	NA	NA
chr5	1140072	0.0241098673204355	0.947290311748195	7.62414851516394	7.3	3.4	0.0661099217144454	0.947290311748195	NA	NA	NA
chr5	1140089	0.237236681322586	0.509279123457498	9.82627303971361	7.6	3.03	0.659960584856354	0.509279123457498	NA	NA	NA
chr5	1140118	0.244662456536585	0.495703513161272	15.4549885256395	8.2	3.19	0.681265493653943	0.495703513161272	NA	NA	NA
chr5	1140121	0.173792949063926	0.631104039427892	16.1238756540288	7.7	2.87	0.480173484465325	0.631104039427892	NA	NA	NA
chr5	1140150	0.382450336998683	0.275394131863471	20.2211097835922	7.1	2.92	1.0907244882972	0.27539413186347	NA	NA	NA
chr5	1140163	0.240021555243865	0.504169774452249	21.2094029585999	7.9	3	0.667943318656905	0.50416977445225	NA	NA	NA
chr5	1140179	0.319762308143069	0.3677594705181	29.7333755004889	5.5	1.84	0.900678147910224	0.3677594705181	NA	NA	NA
chr5	1140188	0.194099889607726	0.591044598867416	29.1057311129189	7.7	3.09	0.53732288700522	0.591044598867416	NA	NA	NA
chr5	1140199	0.331967875204705	0.348694550619968	24.6705894788002	4.4	1.71	0.937124440946342	0.348694550619967	NA	NA	NA
chr5	1140294	0.330640814124132	0.350742675427226	21.1117009432913	7.5	3.03	0.933149711201173	0.350742675427226	NA	NA	NA
chr5	1140323	0.373669370543178	0.287487217952596	9.87699341424865	5.5	2.17	1.06365014318369	0.287487217952596	NA	NA	NA
chr5	1140338	0.21183875339354	0.556844046301551	9.14993187296486	6.8	2.57	0.587535603092665	0.556844046301551	NA	NA	NA
chr5	1140366	0.0671170300538832	0.853841083788414	10.0449267266088	7.7	3.02	0.184219727794334	0.853841083788414	NA	NA	NA
chr5	1140381	0.241666325708916	0.50116232866935	8.94956019775545	7.2	3.05	0.672662030476298	0.50116232866935	NA	NA	NA
chr5	1140400	0.337320631916802	0.340495149567133	12.5616019620057	7.2	2.9	0.953187359930341	0.340495149567133	NA	NA	NA
chr5	1140453	0.347777213385891	0.324765748909878	7.71159522826216	6.9	2.38	0.984711608674516	0.324765748909878	NA	NA	NA
chr5	1140458	0.0841397403365543	0.817241813948998	17.8853600986189	7.5	2.55	0.231093951515199	0.817241813948998	NA	NA	NA
chr5	1140551	0.218416794496944	0.54436149381405	23.833129064297	8.3	2.87	0.606230813774147	0.54436149381405	NA	NA	NA
chr5	1140585	0.211149078760987	0.558159183700994	23.6324447492128	7	3.43	0.585577929112358	0.558159183700994	NA	NA	NA
chr5	1140609	0.566968895740712	0.087427456959915	18.9623380848655	5.6	2.01	1.70912683947151	0.0874274569599149	NA	NA	NA
chr5	1140619	0.386110289780561	0.270436842532602	25.5402275881618	6	2	1.10205711348943	0.270436842532602	NA	NA	NA
chr5	1140633	0.20477936594072	0.570362019192975	17.7558871259054	7.1	2.6	0.567518414627641	0.570362019192975	NA	NA	NA
chr5	1140638	0.17575174848711	0.627199946776559	17.159610420217	7.3	2.67	0.485671706842608	0.627199946776559	NA	NA	NA
chr5	1140649	0.599046836756609	0.0672360481602011	14.7708046479688	7.7	2.98	1.83009290192825	0.0672360481602012	NA	NA	NA
chr5	1140694	0.0203110732950357	0.955587851964472	22.0565950304203	7.2	2.2	0.055691147331995	0.955587851964472	NA	NA	NA
chr5	1140701	0.131487501545003	0.717292523517925	9.46188585078195	8	2.31	0.362079632350983	0.717292523517925	NA	NA	NA
chr5	1140709	0.665376780504195	0.0357512712095686	6.50881665358014	7.1	2.38	2.09974508586006	0.0357512712095687	NA	NA	NA
chr5	1140724	0.0435884522107419	0.904831214403971	20.7094638837546	5	1.7	0.119560622734858	0.904831214403971	NA	NA	NA
chr5	1140746	0.224575978725494	0.532775687161601	13.8066528574845	7.8	3.33	0.62377450209695	0.532775687161601	NA	NA	NA
chr5	1140826	0.408305233694565	0.241431892692881	15.8249395040761	7	2.16	1.17141528155173	0.241431892692881	NA	NA	NA
chr5	1140839	0.311501503837955	0.380949272107664	17.7580108030951	7.1	3.18	0.876148568614143	0.380949272107664	NA	NA	NA
chr5	1140861	0.127739484255246	0.725084977846003	10.1973942754216	8.4	3.2	0.351671045053209	0.725084977846003	NA	NA	NA
chr5	1140918	0.37245139463719	0.289186763256226	19.6845385736939	7.6	2.99	1.05990732420625	0.289186763256226	NA	NA	NA
chr5	1140996	0.181014640258597	0.616751845706745	18.1013846948974	7.3	3.16	0.500459103513802	0.616751845706745	NA	NA	NA
chr5	1141001	0.125355561101307	0.730053258498026	20.6813826460296	7.2	3.77	0.345054686617001	0.730053258498026	NA	NA	NA
chr5	1141015	0.211498846675887	0.557492062287117	5.76349899983909	8.5	3.31	0.586570705044632	0.557492062287117	NA	NA	NA
chr5	1141019	0.56466356349806	0.0890120781664336	8.2532118599832	7.7	3.09	1.70063217649738	0.0890120781664336	NA	NA	NA
chr5	1141024	0.280419888802835	0.432584611531176	7.40163324519026	8.4	3.27	0.784776515699549	0.432584611531176	NA	NA	NA
chr5	1141067	0.481846455680336	0.15847680690309	5.47548629028692	7.6	2.91	1.41021297101841	0.158476806903091	NA	NA	NA
chr5	1141072	0.0190603734514548	0.958320577319427	5.71496160046376	7.7	3.33	0.0522611895092248	0.958320577319427	NA	NA	NA
chr5	1141080	0.360702196249616	0.305856692997492	7.49157147628624	7.4	2.95	1.02395465535939	0.305856692997492	NA	NA	NA
chr5	1141141	0.4740909479987	0.166268739586994	11.5947528021258	7.6	3.31	1.38429305544603	0.166268739586994	NA	NA	NA
chr5	1141147	0.516450181921336	0.126429702504939	15.4045343707872	7.8	2.94	1.52833371737477	0.126429702504939	NA	NA	NA
chr5	1141196	0.401598649619887	0.250004021942348	9.37357591033624	8.3	3.77	1.15033961148901	0.250004021942348	NA	NA	NA
chr5	1141256	0.142636706090477	0.694253162764159	16.7685998334446	6.1	2.85	0.393089792749478	0.694253162764159	NA	NA	NA
chr5	1141423	0.197743654832512	0.583956979039769	22.397712411188	6.9	3.48	0.54761399320972	0.583956979039769	NA	NA	NA
chr5	1141437	0.326081742095851	0.357825051928576	19.3890129238837	5.8	2.82	0.919517317411948	0.357825051928576	NA	NA	NA
chr5	1141468	0.141269959804494	0.697065799012094	7.34276227437211	7.1	3.73	0.389284367523504	0.697065799012094	NA	NA	NA
chr5	1141473	0.610320814981158	0.0609401770232986	8.32472149519556	7.2	2.94	1.87392925186754	0.0609401770232987	NA	NA	NA
chr5	1141710	0.225876398222237	0.530342334851465	6.27042366770042	6.5	2.17	0.627483520980117	0.530342334851465	NA	NA	NA
chr5	1141727	0.121227654757165	0.738677465428088	8.01859589385756	6.5	2.84	0.333605237624319	0.738677465428089	NA	NA	NA
chr5	1141749	0.188312130604971	0.602366768902712	14.8450538792832	6.8	3.29	0.521000003540686	0.602366768902712	NA	NA	NA
chr5	1141768	0.108596129727044	0.76522770188913	19.9715081380555	5.7	2.21	0.298623016279514	0.76522770188913	NA	NA	NA
chr5	1141816	0.351164260473195	0.319753188806087	10.5439694627553	6.9	2.13	0.994965202478456	0.319753188806086	NA	NA	NA
chr5	1141819	0.418379984984739	0.228869393272015	11.1598776582134	6.4	2.32	1.20327636185192	0.228869393272014	NA	NA	NA
chr5	1142021	0.508494469577764	0.133407063960497	20.092219704302	2.7	1.64	1.50080090727246	0.133407063960497	NA	NA	NA
chr5	1142062	0.405513328168914	0.244980110234129	26.7518673485643	6	2.71	1.1626288748849	0.244980110234129	NA	NA	NA
chr5	1142074	0.252894854257146	0.48083632664166	15.2345447426429	6.2	2.74	0.704958075955565	0.48083632664166	NA	NA	NA
chr5	1142114	0.250126696033122	0.485813683291297	14.0254382677247	6.3	2.5	0.696982599704848	0.485813683291297	NA	NA	NA
chr5	1142129	0.378350366605808	0.281005603393762	24.8587120275265	5.4	2.84	1.07806308683094	0.281005603393762	NA	NA	NA
chr5	1142188	0.361182918356005	0.305164891942097	21.417807930245	6.4	2.84	1.02542034624917	0.305164891942097	NA	NA	NA
chr5	1142262	0.496608293548229	0.144264570962784	23.9946344173907	6.2	2.82	1.46009280068068	0.144264570962784	NA	NA	NA
chr5	1142300	0.3356355519843	0.343065662131646	23.6702608812113	6.5	2.64	0.948125315132457	0.343065662131646	NA	NA	NA
chr5	1142309	0.166826229202546	0.645055578941338	18.4713672977421	6	2.45	0.460641852968163	0.645055578941338	NA	NA	NA
chr5	1142434	0.697690812356212	0.0248828012766165	13.6634378542502	5.5	1.9	2.243217361385	0.0248828012766165	NA	NA	NA
chr5	1142628	0.289457559433145	0.417249908763165	7.86315643533154	6.8	2.9	0.811201596839567	0.417249908763166	NA	NA	NA
chr5	1142747	0.349811370355704	0.321750493878705	19.6941791368744	5.4	2.17	0.990867069915473	0.321750493878705	NA	NA	NA
chr5	1142779	0.0279223673626304	0.938967420807683	20.6074348444893	5.1	2.33	0.0765677431811352	0.938967420807683	NA	NA	NA
chr5	1142859	0.614806579093273	0.0585471865543658	14.1057851322507	6.5	2.99	1.89157832136358	0.0585471865543659	NA	NA	NA
chr5	1142970	0.798345447271204	0.00562673412673045	18.0542832332954	4.5	2.55	2.76877579247085	0.00562673412673043	NA	NA	NA
chr5	1142992	0.252897575377729	0.480831444797052	11.3372684676883	4.7	2.36	0.704965920357939	0.480831444797051	NA	NA	NA
chr5	1143006	0.121028701067301	0.739093800005743	5.23083682638987	6.5	3.21	0.333053631179316	0.739093800005743	NA	NA	NA
chr5	1143027	0.180036794455661	0.618688493693056	13.16478284277	6.1	2.47	0.49770995039304	0.618688493693056	NA	NA	NA
chr5	1143032	0.385972562391079	0.270622500766501	3.95480148758485	6.5	2.76	1.10163013716315	0.270622500766501	NA	NA	NA
chr5	1143050	0.33832162876255	0.338972847562944	4.70609372601949	6.1	2.56	0.956196738210484	0.338972847562943	NA	NA	NA
chr5	1143067	0.78870238212721	0.00669838194237083	10.9875004970999	5.6	2.72	2.71147882409812	0.00669838194237093	NA	NA	NA
chr5	1143125	0.138097118250832	0.703607985881173	5.85143864496966	4.8	1.62	0.380454607168759	0.703607985881173	NA	NA	NA
chr5	1143140	0.237805769857419	0.508233274146639	7.16916837844723	6.2	2.86	0.661591160462341	0.508233274146639	NA	NA	NA
chr5	1143160	0.312907797494005	0.378687721206942	4.74986731876562	6.6	3.27	0.880316786810684	0.378687721206942	NA	NA	NA
chr5	1143193	0.169883174570629	0.638921161046362	12.6780313642696	5.5	2.32	0.469207729547101	0.638921161046362	NA	NA	NA
chr5	1143201	0.295117247058725	0.407779117777205	13.1301715213202	5.7	2.87	0.827808221699766	0.407779117777205	NA	NA	NA
chr5	1143211	0.539894724939556	0.107203118655919	5.87179311870128	5.3	2.31	1.61089266664597	0.107203118655919	NA	NA	NA
chr5	1143234	0.312907797494005	0.378687721206942	4.74986731876562	5.5	2.01	0.880316786810684	0.378687721206942	NA	NA	NA
chr5	1143257	0.241632762856102	0.5012236220939	11.1532275284328	5.9	2.81	0.672565711184116	0.5012236220939	NA	NA	NA
chr5	1143289	0.022616612046282	0.950551459802772	10.9543399845114	6.7	2.5	0.0620142803661038	0.950551459802772	NA	NA	NA
chr5	1143298	0.0388733247847761	0.915092985565016	9.36134288569273	5.7	2.41	0.106616805694015	0.915092985565016	NA	NA	NA
chr5	1143328	0.447215164269312	0.195013771083023	10.4342507273817	5.9	2.85	1.29588887933677	0.195013771083023	NA	NA	NA
chr5	1143371	0.165972148742541	0.646772944654292	7.17528024902048	6.4	2.5	0.458249856542027	0.646772944654292	NA	NA	NA
chr5	1143399	0.517772637486562	0.125292278145084	7.99399948808134	5.4	3.27	1.53293334821228	0.125292278145084	NA	NA	NA
chr5	1143405	0.165972148742541	0.646772944654292	7.17528024902048	6.5	2.07	0.458249856542027	0.646772944654292	NA	NA	NA
chr5	1143430	0.121847100808644	0.737381591867554	16.6666343498548	6	1.76	0.335322806050032	0.737381591867554	NA	NA	NA
chr5	1143434	0.224114971911679	0.533639405855772	9.36072436185105	5.7	1.77	0.622460048823517	0.533639405855771	NA	NA	NA
chr5	1143450	0.0880606994916494	0.808854089168686	6.5362268970644	6.5	2.68	0.241904595516035	0.808854089168686	NA	NA	NA
chr5	1143464	0.441814161034215	0.201117652710618	8.97336985166983	5.9	2.38	1.27837381357382	0.201117652710618	NA	NA	NA
chr5	1143487	0.373781972904021	0.287330366180551	10.3809976657156	6.6	2.17	1.0639963209847	0.28733036618055	NA	NA	NA
chr5	1143569	0.367514347175976	0.296130875408347	18.0445222432394	6	2.26	1.04476655621408	0.296130875408347	NA	NA	NA
chr5	1143591	0.143358802625575	0.692768508667412	11.259242420628	6.7	3.47	0.39510078620654	0.692768508667412	NA	NA	NA
chr5	1143605	0.258903406048336	0.470109418355594	3.21935542523826	6.7	2.98	0.722301032320353	0.470109418355594	NA	NA	NA
chr5	1143614	0.613870471526226	0.0590413568553595	10.6083913467705	6.3	2.5	1.88788525198583	0.0590413568553594	NA	NA	NA
chr5	1143638	0.382869976432711	0.274823253459713	13.9230240863111	6.7	3.23	1.09202240480698	0.274823253459713	NA	NA	NA
chr5	1143698	0.0811689467055104	0.82360812864007	14.5220740510747	6.2	3.55	0.22290669112379	0.82360812864007	NA	NA	NA
chr5	1143787	0.500705021235402	0.140463568572968	17.6733941155766	5.3	2	1.47406694054541	0.140463568572968	NA	NA	NA
chr5	1143798	0.484865435547462	0.155504326504453	10.8175274937523	5.5	2.01	1.42035510331794	0.155504326504453	NA	NA	NA
chr5	1143817	0.325339018998069	0.358985592556981	12.8636779795445	6.1	2.85	0.917299741974113	0.358985592556981	NA	NA	NA
chr5	1143858	0.626809051554488	0.0524513984489857	3.43725173794443	6.5	3.54	1.93941029077429	0.0524513984489858	NA	NA	NA
chr5	1143890	0.0762348883974142	0.83420199767536	9.86039067268067	6.6	2.95	0.209315442156375	0.83420199767536	NA	NA	NA
chr5	1143922	0.310233391305278	0.382994258289062	9.54804182607473	6.8	3.29	0.872392559331019	0.382994258289062	NA	NA	NA
chr5	1143954	0.440380031473997	0.20275682750428	6.89507889372265	6.9	3.28	1.27373646816884	0.20275682750428	NA	NA	NA
chr5	1144006	0.339056344059161	0.337857722826851	5.15882315990549	6.3	3.27	0.958406690496798	0.337857722826851	NA	NA	NA
chr5	1144010	0.333784987154587	0.345899960869319	9.59851000476971	7.1	3.54	0.94257181716981	0.345899960869319	NA	NA	NA
chr5	1144067	0.135986393109886	0.707969907696423	14.6189195418041	6.7	3.16	0.374583954990112	0.707969907696423	NA	NA	NA
chr5	1144095	0.709825867235347	0.0214689481201341	6.21901071027233	7.2	3.58	2.29963428296045	0.021468948120134	NA	NA	NA
chr5	1144121	0.852458036974319	0.00172822531156584	7.73515269210227	6.7	3.92	3.13335118199069	0.0017282253115658	NA	NA	NA
chr5	1144147	0.558651974994216	0.0932303996975606	16.315249550105	6.5	3.69	1.67859808677366	0.0932303996975605	NA	NA	NA
chr5	1144153	0.17034955107435	0.637986996318379	17.2333909160247	5.3	3.16	0.470515173188418	0.637986996318379	NA	NA	NA
chr5	1144185	0.173808383963654	0.631073243772562	22.4139143951926	5.9	3.03	0.480216797718182	0.631073243772562	NA	NA	NA
chr5	1144191	0.288706321220165	0.418514720546996	27.7807422641482	6.6	4.12	0.809000740131691	0.418514720546996	NA	NA	NA
chr5	1144218	0.293425274400323	0.410599646488913	15.556338107528	6.1	2.85	0.822838839633428	0.410599646488913	NA	NA	NA
chr5	1144221	0.0978482618338522	0.787994490490363	12.8986028071142	6.7	3.97	0.268915783837135	0.787994490490363	NA	NA	NA
chr5	1144226	0.0398552011981568	0.912955100553735	19.4652920986327	6.4	3.95	0.109311909794504	0.912955100553734	NA	NA	NA
chr5	1144229	0.0453281142167207	0.901048227259389	22.6640103072273	5.3	2.79	0.124337284897743	0.901048227259388	NA	NA	NA
chr5	1144236	0.185430758008139	0.608032231365517	11.4561197630141	6.3	3.74	0.512884335711546	0.608032231365517	NA	NA	NA
chr5	1144262	0.284730309503193	0.425238727954186	23.2762384878755	6.8	3.29	0.797365606562513	0.425238727954186	NA	NA	NA
chr5	1144296	0.273460108254594	0.444567852431385	17.9674866491242	6.4	3.5	0.764502491624042	0.444567852431385	NA	NA	NA
chr5	1144301	0.0290257231218059	0.936559696666961	31.5017139974176	4.9	2.96	0.0795945918281475	0.936559696666961	NA	NA	NA
chr5	1144310	0.446486214735694	0.195831188330149	10.4350376265591	6.3	2.87	1.29352024032139	0.195831188330149	NA	NA	NA
chr5	1144373	0.215289179275931	0.550282625368849	18.6627228375832	5.9	2.77	0.597336671725695	0.550282625368849	NA	NA	NA
chr5	1144429	0.592825020800084	0.0708858570438243	8.9834707401628	6.9	3.18	1.80620799194894	0.0708858570438244	NA	NA	NA
chr5	1144432	0.361642124993528	0.304504827062449	5.40416649687879	7	3.23	1.02682085553465	0.304504827062449	NA	NA	NA
chr5	1144508	0.164462606742839	0.649811968409182	18.54801067144	5.5	2.64	0.454023422634442	0.649811968409182	NA	NA	NA
chr5	1144534	0.0801130747391194	0.82587308020117	15.4742766149717	6.8	3.39	0.219997527634195	0.82587308020117	NA	NA	NA
chr5	1144550	0.224578022699448	0.532771858934011	10.8228502147313	6.9	2.81	0.623780330496314	0.53277185893401	NA	NA	NA
chr5	1144561	0.312907797494003	0.378687721206944	9.49688528701009	6.4	2.91	0.88031678681068	0.378687721206944	NA	NA	NA
chr5	1144607	0.469928422469019	0.170543533649661	8.05923679923563	6.5	2.72	1.37045942273945	0.170543533649661	NA	NA	NA
chr5	1144634	0.26569921972604	0.458105808678875	16.6396587590063	6.4	3.03	0.741969510665174	0.458105808678875	NA	NA	NA
chr5	1144639	0.26487469849379	0.459554814703716	7.57264298779338	7.1	3.07	0.739580109106495	0.459554814703716	NA	NA	NA
chr5	1144805	0.399755698206165	0.252388857587946	9.54564703698694	6.2	2.53	1.14456630325013	0.252388857587946	NA	NA	NA
chr5	1144835	0.456533241737785	0.184740650562823	10.1891749954295	5.8	2.53	1.32629908275388	0.184740650562823	NA	NA	NA
chr5	1144857	0.115796154704593	0.750065164258649	10.1337393957022	3.7	2.26	0.318553440725615	0.750065164258649	NA	NA	NA
chr5	1144924	0.129000359407103	0.722460933850393	18.0669983954347	6.4	3.17	0.355171740954114	0.722460933850393	NA	NA	NA
chr5	1144929	0.209341519940939	0.561611710592065	16.4235783177065	6.5	2.64	0.580449235912141	0.561611710592065	NA	NA	NA
chr5	1144944	0.0456320716518496	0.900387437814532	16.4726597666259	5.7	2.71	0.125171931568209	0.900387437814532	NA	NA	NA
chr5	1144962	0.185156168320975	0.60857312708845	15.8989525339088	4.2	2.49	0.512111284818093	0.60857312708845	NA	NA	NA
chr5	1145013	0.312907797494005	0.378687721206943	5.69870104231028	6.3	3.13	0.880316786810683	0.378687721206943	NA	NA	NA
chr5	1145018	0.139733546343683	0.700231564803603	11.9626376314841	5.9	2.81	0.385007896908004	0.700231564803603	NA	NA	NA
chr5	1145045	0.53809192660352	0.108611523063583	9.334674095933	5.9	2.81	1.60446531913764	0.108611523063583	NA	NA	NA
chr5	1145050	0.0516959442628002	0.887216853653376	8.87934852552444	6.4	3.2	0.141826750693314	0.887216853653376	NA	NA	NA
chr5	1145059	0.121580662200938	0.737938905349521	3.80851615286908	6.2	3.39	0.334584014247816	0.737938905349521	NA	NA	NA
chr5	1145086	0.221847157541538	0.537896459332313	6.80539907883721	6.4	3.27	0.615997061297566	0.537896459332313	NA	NA	NA
chr5	1145107	0.339102196294704	0.33778819229388	7.01395938763622	6.2	3.12	0.958544641025479	0.33778819229388	NA	NA	NA
chr5	1145151	0.0033714976336826	0.992624932759029	10.6707031490288	6.3	2.95	0.00924340766210074	0.992624932759029	NA	NA	NA
chr5	1145159	0.461624161629811	0.17926566513869	13.5977773604608	6.3	2.83	1.34301948333908	0.17926566513869	NA	NA	NA
chr5	1145229	0.391833453150648	0.26278357376702	10.9418675341235	6.1	2.18	1.11983619102276	0.26278357376702	NA	NA	NA
chr5	1145255	0.394151036356098	0.259718703994658	10.837142583857	5.4	2.32	1.12705623874068	0.259718703994658	NA	NA	NA
chr5	1145276	0.0673344918749692	0.853371806423541	16.8212432721017	6.7	2.83	0.184817977934175	0.853371806423541	NA	NA	NA
chr5	1145299	0.553411301394214	0.0970100352074811	12.517366502846	6.3	2.67	1.65952505987961	0.0970100352074812	NA	NA	NA
chr5	1145305	0.301302717524778	0.397546790742366	14.2502767654594	5.7	2.67	0.846010672155725	0.397546790742366	NA	NA	NA
chr5	1145391	0.248303066411803	0.489104796576681	16.0800111183954	4.2	1.75	0.691733354270578	0.489104796576681	NA	NA	NA
chr5	1145402	0.137926051859741	0.703961215480516	16.4246312336093	5.7	3.13	0.379978714670893	0.703961215480516	NA	NA	NA
chr5	1145413	0.258903406048337	0.47010941835559	10.8664112012993	5.7	2.26	0.72230103232036	0.47010941835559	NA	NA	NA
chr5	1145450	0.556214097894234	0.0949767274083599	10.6591207348572	6.1	2.6	1.66971013572229	0.0949767274083599	NA	NA	NA
chr5	1145471	0.159145561269059	0.660553122352902	29.3532052466211	5.4	2.88	0.439149626427043	0.660553122352902	NA	NA	NA
chr5	1145752	0.153420767431769	0.672180650067529	9.78505416101713	6.2	3.29	0.423157092183017	0.672180650067529	NA	NA	NA
chr5	1145789	0.401856206933921	0.249671737552255	4.9942429848989	5.5	3.21	1.15114706675791	0.249671737552255	NA	NA	NA
chr5	1145953	0.528925691685475	0.115952193969095	6.35385209217645	5.3	3.3	1.57199291662106	0.115952193969095	NA	NA	NA
chr5	1146056	0.387016160429195	0.269217452403623	14.3455727422107	5.1	2.23	1.10486647176181	0.269217452403623	NA	NA	NA
chr5	1146348	0.444411349305146	0.198168793202886	19.8302375594191	5.6	3.17	1.28678627173589	0.198168793202886	NA	NA	NA
chr5	1146381	0.783680914404302	0.00731027585773308	19.2228126786671	5.7	2.79	2.68236908118739	0.00731027585773303	NA	NA	NA
chr5	1146496	0.329269554832796	0.352865382669933	21.569783609641	5.8	2.97	0.92904573951652	0.352865382669933	NA	NA	NA
chr5	1146500	0.0926270456406895	0.799107853832515	11.1563046600236	5.8	2.94	0.254501877458266	0.799107853832515	NA	NA	NA
chr5	1146539	0.438967664758008	0.204378676998965	14.598381632504	6.2	3.08	1.2691749395857	0.204378676998965	NA	NA	NA
chr5	1146567	0.412748514282061	0.235844779895841	6.94143611227119	5.9	2.33	1.18543682280947	0.235844779895841	NA	NA	NA
chr5	1146570	0.0250489288950449	0.9452398358661	9.53292860053102	5.6	3.27	0.0686856562826016	0.9452398358661	NA	NA	NA
chr5	1146577	0.388014642845915	0.267876888873235	6.89751376040824	6.6	2.8	1.10796509928444	0.267876888873235	NA	NA	NA
chr5	1146584	0.325098455764543	0.359361888085528	10.0705213239286	6.2	3.39	0.916581679695353	0.359361888085528	NA	NA	NA
chr5	1146600	0.290853806676498	0.414903919972787	14.4012580372536	6.3	3.4	0.815294213921721	0.414903919972787	NA	NA	NA
chr5	1146615	0.380877041292671	0.277540180712804	13.7888634083338	6	3.09	1.08586170722553	0.277540180712804	NA	NA	NA
chr5	1146632	0.351637508087675	0.319056051801473	10.4729282985911	5.7	3.27	0.996399549525357	0.319056051801472	NA	NA	NA
chr5	1146863	0.404906941578664	0.245754593680586	7.66426229060622	5.4	2.99	1.16072293024717	0.245754593680586	NA	NA	NA
chr5	1146908	0.198118394701018	0.583229854938848	16.4076070733248	4.9	2.28	0.548673034364671	0.583229854938848	NA	NA	NA
chr5	1146934	0.639939498108507	0.0462825231051167	12.4258293316622	5.7	3.27	1.99280756467809	0.0462825231051167	NA	NA	NA
chr5	1146945	0.407631127632316	0.242285955775505	28.7670182024695	4.6	2.99	1.16929212280081	0.242285955775505	NA	NA	NA
chr5	1146952	0.322571186541322	0.363327032090638	24.2353006800181	5.7	2.98	0.909043750908428	0.363327032090638	NA	NA	NA
chr5	1147016	0.121580662200938	0.737938905349521	3.80851615286908	5.8	3.19	0.334584014247816	0.737938905349521	NA	NA	NA
chr5	1147028	0.520002429193333	0.123388881095328	20.2376135929422	5.1	3.35	1.54070384294927	0.123388881095328	NA	NA	NA
chr5	1147042	0.34679140262618	0.326232280685298	16.2491214170044	5.7	3.56	0.981731219711962	0.326232280685298	NA	NA	NA
chr5	1147146	0.308868827957987	0.385200756610037	27.5602234382705	4.3	3.13	0.868353656898737	0.385200756610037	NA	NA	NA
chr5	1147202	0.26248903678632	0.463758848549644	27.7398294170791	4.9	2.08	0.732671437723679	0.463758848549644	NA	NA	NA
chr5	1147236	0.413721982709037	0.234630537637356	26.79755155303	4.7	2.67	1.18851509166599	0.234630537637356	NA	NA	NA
chr5	1147246	0.106691447381933	0.769251028968783	32.2297722262465	5.4	2.84	0.293354723783712	0.769251028968783	NA	NA	NA
chr5	1147258	0.817489417333026	0.00386991986702915	16.0241184567167	5.9	2.85	2.88857479062172	0.00386991986702911	NA	NA	NA
chr5	1147264	0.532627332275359	0.112951524987598	14.6019326431364	5.4	3.37	1.58506518370922	0.112951524987598	NA	NA	NA
chr5	1147343	0.346192786035245	0.327124477671296	18.8953468657088	5.7	3.4	0.97992229319199	0.327124477671295	NA	NA	NA
chr5	1147387	0.26447840187358	0.460251990117606	16.7431888931082	4.8	2.53	0.738431974995339	0.460251990117606	NA	NA	NA
chr5	1147414	0.0993418840348307	0.784821554502565	18.264489553972	4.7	2.87	0.273041188099541	0.784821554502565	NA	NA	NA
chr5	1147417	0.308866760310213	0.385204104686426	12.1988242967182	5.5	3.14	0.868347539152898	0.385204104686426	NA	NA	NA
chr5	1147432	0.650655010165122	0.0416231513183825	15.4873377241472	4.2	2.74	2.03726841365316	0.0416231513183825	NA	NA	NA
chr5	1147442	0.731590124378755	0.0161803034147257	10.8978363521436	5	3.68	2.40482293312489	0.0161803034147256	NA	NA	NA
chr5	1147491	0.654151830938445	0.0401737097463767	7.26490754701179	5.3	2.87	2.05195835595669	0.0401737097463768	NA	NA	NA
chr5	1147516	0.148279026411874	0.682677646405614	29.517987863663	5.4	2.88	0.408811981519747	0.682677646405614	NA	NA	NA
chr5	1147590	0.31383155481481	0.377205763568634	21.041034866229	5.1	2.92	0.883056466517975	0.377205763568634	NA	NA	NA
chr5	1147835	0.313979724410636	0.376968325016619	19.1534983406035	3.5	1.72	0.88349603287235	0.376968325016619	NA	NA	NA
chr5	1147870	0.340058573760225	0.336339608665276	19.0305830529412	4.6	3.13	0.961422832216579	0.336339608665276	NA	NA	NA
chr5	1147888	0.398147801529185	0.254479801277403	6.41296419128247	5.4	2.84	1.13953566559025	0.254479801277403	NA	NA	NA
chr5	1148015	0.271847207133874	0.447366254195598	16.1149397005446	4.8	2.49	0.759813195544062	0.447366254195598	NA	NA	NA
chr5	1148232	0.111852247601072	0.758361431317876	12.9519812946814	4.9	2.64	0.30763323057713	0.758361431317876	NA	NA	NA
chr5	1148237	0.462659113058328	0.178164531188176	3.78468975881359	5.8	3.26	1.34642798375584	0.178164531188176	NA	NA	NA
chr5	1148351	0.421129457713279	0.225506816992883	14.3424156017158	5.2	3.46	1.21201453449792	0.225506816992883	NA	NA	NA
chr5	1148363	0.253713979065295	0.479367743486905	14.5166150928202	5.5	3.1	0.70731983258398	0.479367743486905	NA	NA	NA
chr5	1148367	0.373334297560739	0.287954237018498	27.6727231952617	5.4	3.75	1.06262016838895	0.287954237018498	NA	NA	NA
chr5	1148395	0.677865719018245	0.031231848937145	12.3348516368339	5.1	3.48	2.15410614266275	0.031231848937145	NA	NA	NA
chr5	1148484	0.138187707522741	0.703420951614864	2.97121817061731	5.5	3.24	0.380706626047449	0.703420951614864	NA	NA	NA
chr5	1148494	0.138187707522744	0.703420951614866	3.30102338755584	5.1	3.07	0.380706626047446	0.703420951614866	NA	NA	NA
chr5	1148618	0.336134885129961	0.342302924251859	5.4936511622988	5	2.98	0.949624816245465	0.342302924251859	NA	NA	NA
chr5	1148637	0.184179822645056	0.610497747179388	8.3009056652526	5.5	3.37	0.509363084097975	0.610497747179388	NA	NA	NA
chr5	1148702	0.385972562391078	0.270622500766499	9.22418009665521	4.8	2.66	1.10163013716315	0.270622500766499	NA	NA	NA
chr5	1148722	0.34921845921238	0.322627863818913	28.3471524622438	5.2	3.26	0.989072106398105	0.322627863818913	NA	NA	NA
chr5	1148732	0.387062293010494	0.26915543406965	7.24876556711535	4.7	2.63	1.10500958918416	0.26915543406965	NA	NA	NA
chr5	1149001	0.448208819895508	0.193902737175071	21.1872115069503	3.2	1.93	1.29912003865944	0.193902737175071	NA	NA	NA
chr5	1149015	0.214572890587352	0.551642235568687	29.9281558176348	4.6	2.95	0.595301077854299	0.551642235568687	NA	NA	NA
chr5	1149047	0.342217296793456	0.333081627523487	13.1469777526959	4.7	2.67	0.967925400844448	0.333081627523486	NA	NA	NA
chr5	1149127	0.64156484740386	0.0455543962439785	7.03206842143122	5.1	2.92	1.99949894181885	0.0455543962439786	NA	NA	NA
chr5	1149171	0.0572922063701909	0.875083861004346	31.2583299659312	4.3	2.31	0.157204272751056	0.875083861004346	NA	NA	NA
chr5	1149265	0.193144857642407	0.592907467127433	11.324470892616	4.8	2.62	0.534627495010655	0.592907467127433	NA	NA	NA
chr5	1149374	0.0953108096114687	0.793391279492114	17.6396167706179	4.4	2.17	0.261909416707789	0.793391279492114	NA	NA	NA
chr5	1149397	0.392326020208216	0.262130525004437	6.89869672692252	4.4	2.37	1.12136970732406	0.262130525004437	NA	NA	NA
chr5	1149403	0.185960178574148	0.606989844626369	14.8716583150463	4.2	2.66	0.514374985553221	0.606989844626369	NA	NA	NA
chr5	1149437	0.151654008761805	0.675781886945396	15.1706372002004	4.9	2.73	0.418226001295797	0.675781886945396	NA	NA	NA
chr5	1149525	0.401856206933921	0.249671737552257	2.74710835252965	4.4	2.63	1.15114706675791	0.249671737552257	NA	NA	NA
chr5	1149750	0.401856206933921	0.249671737552253	9.1561121389813	4.6	2.67	1.15114706675792	0.249671737552253	NA	NA	NA
chr5	1149756	0.301302717524778	0.397546790742366	14.2502767654594	5	2.98	0.846010672155725	0.397546790742366	NA	NA	NA
chr5	1149803	0.0481303556929686	0.894958404448146	10.8865109307448	4.9	2.81	0.132032728885592	0.894958404448146	NA	NA	NA
chr5	1149857	0.412775243869629	0.235811391931313	7.49859348512279	4.5	3.1	1.1855213156798	0.235811391931313	NA	NA	NA
chr5	1149902	0.052172436794369	0.886182937543355	12.1673009321082	5.3	3.13	0.143135792625629	0.886182937543355	NA	NA	NA
chr5	1149922	0.503914083792976	0.137529414130106	5.65931062789433	5.2	3.22	1.48505440004776	0.137529414130107	NA	NA	NA
chr5	1149944	0.272092762802619	0.446939697792973	6.41522501629664	5.4	3.31	0.76052689733465	0.446939697792973	NA	NA	NA
chr5	1149970	0.385972562391078	0.270622500766499	6.91882695518693	5.2	3.12	1.10163013716315	0.270622500766499	NA	NA	NA
chr5	1149984	0.248966293528523	0.48790676044706	12.6965558354391	5.1	3.11	0.693641979468151	0.48790676044706	NA	NA	NA
chr5	1150017	0.657097758214369	0.0389792959661729	5.70310711132009	4.9	2.77	2.06440538890584	0.0389792959661728	NA	NA	NA
chr5	1150201	0.471418194599503	0.169006129803344	17.5993337032073	4.1	2.47	1.37540432200495	0.169006129803344	NA	NA	NA
chr5	1150296	0.0380615754918963	0.916860815756949	28.8473915827575	4.2	2.57	0.104388793284513	0.916860815756949	NA	NA	NA
chr5	1150316	0.623819582729705	0.053928321837635	21.9683633744262	4.3	2.31	1.92741186732873	0.053928321837635	NA	NA	NA
chr5	1150377	0.132039624202758	0.716146575950725	22.0472364375922	4.6	2.8	0.363613591594849	0.716146575950725	NA	NA	NA
chr5	1150492	0.36602934772214	0.298236800744196	10.9939271143734	2.8	1.14	1.0402219396195	0.298236800744196	NA	NA	NA
chr5	1150626	0.569473473283723	0.0857265153823093	5.51803675167893	4.3	2.5	1.71838444659055	0.0857265153823092	NA	NA	NA
chr5	1150670	0.392326020208216	0.262130525004437	6.89869672692252	4.1	1.6	1.12136970732406	0.262130525004437	NA	NA	NA
chr5	1150700	0.401856206933921	0.249671737552253	7.84848856317719	4.1	1.79	1.15114706675792	0.249671737552253	NA	NA	NA
chr5	1150751	0.114536970379232	0.752711475980309	12.257075477167	4	1.41	0.315066088096656	0.752711475980309	NA	NA	NA
chr5	1150754	0.385972562391078	0.2706225007665	5.53506156414954	3.5	1.51	1.10163013716315	0.2706225007665	NA	NA	NA
chr5	1150758	0.533496169350635	0.112254346832668	10.3977915405959	4.1	1.66	1.58814149588746	0.112254346832668	NA	NA	NA
chr5	1150803	0.579013737483782	0.0794427192455538	12.15479955218	3.6	1.17	1.75392873437571	0.0794427192455538	NA	NA	NA
chr5	1150865	0.0935918429962273	0.797051775553884	23.2613213749307	4.4	1.9	0.257164515459255	0.797051775553884	NA	NA	NA
chr5	1150890	0.216058327821531	0.548824148328459	14.6126027395472	4.2	1.69	0.599523043390872	0.548824148328459	NA	NA	NA
chr5	1151023	0.0132711970392681	0.970974368966504	11.7906959822126	4.3	2.11	0.0363862611168919	0.970974368966504	NA	NA	NA
chr5	1151036	0.455898209057615	0.185430415672785	5.97466039498889	4.7	2	1.32421871926249	0.185430415672785	NA	NA	NA
chr5	1151053	0.204080965439188	0.571706121584533	10.065151806699	4.1	2.02	0.565540593642299	0.571706121584533	NA	NA	NA
chr5	1151062	0.408209664751052	0.241552871533007	6.84666151603943	4.3	1.77	1.17111421312786	0.241552871533008	NA	NA	NA
chr5	1151141	0.104218796937428	0.774481489081604	24.6004548190635	2.6	1.17	0.286517895531762	0.774481489081604	NA	NA	NA
chr5	1151177	0.271532846000465	0.447912602333401	11.8747146776099	4.3	1.89	0.758899626609983	0.447912602333401	NA	NA	NA
chr5	1151193	0.360558731122532	0.306063312255927	5.59641907390853	4	2.05	1.0235173259056	0.306063312255927	NA	NA	NA
chr5	1151233	0.349453432018843	0.322280010318944	28.4905113791239	3.7	1.83	0.989783379450746	0.322280010318944	NA	NA	NA
chr5	1151257	0.0574488815253792	0.874744507110888	11.7942521721808	3.8	1.99	0.157634892444614	0.874744507110888	NA	NA	NA
chr5	1151273	0.465744911743178	0.17490524861969	17.6562746180752	4.4	2.12	1.35660972958366	0.17490524861969	NA	NA	NA
chr5	1151338	0.170125884568987	0.63843494921873	20.8141231786957	4.2	2.35	0.469888124459976	0.63843494921873	NA	NA	NA
chr5	1151369	0.327097163242376	0.356241458967759	11.1599984747024	4.5	2.46	0.922550582027112	0.356241458967759	NA	NA	NA
chr5	1151372	0.45463668013832	0.186805165640049	10.9315897677444	4.1	1.91	1.32008941726895	0.186805165640049	NA	NA	NA
chr5	1151386	0.181325500735061	0.616136623522005	17.2094834213154	3.6	2.12	0.501333228473231	0.616136623522005	NA	NA	NA
chr5	1151400	0.29165728114403	0.413556739696503	17.0518087551154	3.3	2	0.817650575533108	0.413556739696503	NA	NA	NA
chr5	1151491	0.104516682361673	0.773850927327176	21.953917062643	4.4	2.32	0.287341398196496	0.773850927327176	NA	NA	NA
chr5	1151621	0.166623791597391	0.64546249966878	17.3262304376339	3.9	2.42	0.460074844260311	0.64546249966878	NA	NA	NA
chr5	1151637	0.382857155969075	0.274840684903359	14.7100799521496	3.2	1.48	1.09198274644397	0.274840684903359	NA	NA	NA
chr5	1151699	0.392326020208216	0.262130525004438	18.397444431357	3.2	1.87	1.12136970732406	0.262130525004437	NA	NA	NA
chr5	1151706	0.54464917514794	0.103544171454028	9.68532468509998	4.3	1.7	1.62790905341399	0.103544171454028	NA	NA	NA
chr5	1151734	0.179347996050747	0.620053946519982	7.8741275457999	4.7	2.21	0.49577389257417	0.620053946519982	NA	NA	NA
chr5	1151790	0.0500388112315314	0.890813763667065	21.8053709889525	4.9	2.13	0.137274578425174	0.890813763667065	NA	NA	NA
chr5	1151820	0.165567193405404	0.647587745280984	20.529517117469	3.8	1.48	0.457115896036491	0.647587745280984	NA	NA	NA
chr5	1151878	0.073420924815033	0.84025471042817	13.426020622944	4.5	2.22	0.201567684811154	0.84025471042817	NA	NA	NA
chr5	1151888	0.725367071082934	0.0175876056134854	15.2417247556036	3.9	1.97	2.37418773528294	0.0175876056134854	NA	NA	NA
chr5	1151926	0.197376448460868	0.58466981201572	15.8274822059662	3.8	1.4	0.546576362646164	0.58466981201572	NA	NA	NA
chr5	1151935	0.030619713671759	0.933082139837414	22.6919223707188	4.4	1.78	0.0839676658854357	0.933082139837414	NA	NA	NA
chr5	1152055	0.0642722289452063	0.859983849767237	32.7862760088052	4	1.56	0.176394723426213	0.859983849767237	NA	NA	NA
chr5	1152200	0.194480801962915	0.590302197821815	23.8568985677384	4.3	2.16	0.538398157946903	0.590302197821815	NA	NA	NA
chr5	1152204	0.196777853731951	0.585832515009788	26.389171431418	4.3	2	0.544885143046254	0.585832515009789	NA	NA	NA
chr5	1152247	0.0544526778310151	0.881237327223665	25.3679752243819	4.3	2	0.149400867530399	0.881237327223665	NA	NA	NA
chr5	1152269	0.455642887772182	0.185708169462012	24.4188147994047	3.9	1.45	1.32338261735343	0.185708169462012	NA	NA	NA
chr5	1152321	0.402034160134598	0.249442297126319	27.1642177616777	3.6	1.78	1.15170504822302	0.249442297126319	NA	NA	NA
chr5	1152325	0.531901141936337	0.113536316825556	23.2062052602385	3.9	1.37	1.5824962977459	0.113536316825555	NA	NA	NA
chr5	1152409	0.0558810383253783	0.87814123097049	30.7921694976185	3.9	1.66	0.153325958256983	0.87814123097049	NA	NA	NA
chr5	1152439	0.324931732496884	0.359622797009628	12.6972080120508	4	1.56	0.916084080101951	0.359622797009628	NA	NA	NA
chr5	1152460	0.00172540536421814	0.996225687002009	29.6857268314719	3.6	1.35	0.00473041748095024	0.996225687002009	NA	NA	NA
chr5	1152482	0.105214399899651	0.772374470457919	25.7887976434538	3.6	1.26	0.289270388773903	0.772374470457919	NA	NA	NA
chr5	1152629	0.14459184097634	0.69023551960454	12.8501622001866	3.8	1.75	0.398535467477932	0.69023551960454	NA	NA	NA
chr5	1152654	0.0149631008210837	0.967275544431937	14.1993308673809	4.3	2.11	0.0410255281977012	0.967275544431937	NA	NA	NA
chr5	1152670	0.122500291123711	0.736015770889772	16.7127389568685	3.4	1.35	0.337134155221589	0.736015770889772	NA	NA	NA
chr5	1152676	0.59423291474328	0.0700489310013364	16.9597206601944	3.9	1.91	1.81159414045812	0.0700489310013364	NA	NA	NA
chr5	1152683	0.519401512013517	0.123900057032734	27.0599169666737	3.9	2.18	1.53860786608341	0.123900057032734	NA	NA	NA
chr5	1152706	0.11370928985906	0.754452201850086	23.1827991477374	3.9	1.73	0.312774221313851	0.754452201850086	NA	NA	NA
chr5	1152751	0.184524084760578	0.609818874976129	16.5497748392837	4	2.21	0.510332018139488	0.60981887497613	NA	NA	NA
chr5	1152787	0.281735845200497	0.430335755911376	16.9421071829335	3.7	2.11	0.788617232616115	0.430335755911376	NA	NA	NA
chr5	1152792	0.0765336006734932	0.833559935452637	22.6414575866587	3.7	2.06	0.210138041495041	0.833559935452637	NA	NA	NA
chr5	1152805	0.270096748967296	0.450412326055131	10.7985360975922	3.4	2.01	0.754727794171236	0.450412326055131	NA	NA	NA
chr5	1152929	0.319035959962799	0.368910003189713	15.4750243685023	3.8	1.48	0.89851696805731	0.368910003189713	NA	NA	NA
chr5	1152952	0.138187707522738	0.703420951614869	4.95302069041907	3.8	1.93	0.380706626047441	0.70342095161487	NA	NA	NA
chr5	1152959	0.166058135761925	0.646599975754356	15.3086365044994	3.7	1.95	0.458490653675484	0.646599975754356	NA	NA	NA
chr5	1153136	0.396498370699706	0.256634696964604	28.8994964563506	3.5	2.22	1.13438116329881	0.256634696964604	NA	NA	NA
chr5	1153151	0.180040544859312	0.618681061877781	19.5640144468031	4	2.21	0.497720492966972	0.618681061877781	NA	NA	NA
chr5	1153182	0.0758296734002553	0.835073121418343	18.358940676255	2.8	1.32	0.208199599336882	0.835073121418343	NA	NA	NA
chr5	1153192	0.110030036395153	0.762202137809381	28.6933866094294	4.2	2.3	0.302590260376103	0.762202137809381	NA	NA	NA
chr5	1153227	0.576395889904836	0.0811363517651155	13.7770930355815	3.8	2.74	1.74413041397362	0.0811363517651154	NA	NA	NA
chr5	1153476	0.187998105031283	0.602983295292318	24.2448801424146	3.3	1.49	0.52011518497974	0.602983295292318	NA	NA	NA
chr5	1153515	0.0436203703032556	0.90476179108022	16.3159586561596	4.2	1.81	0.119648256542205	0.90476179108022	NA	NA	NA
chr5	1153536	0.216269813940181	0.548423390577311	17.6420713148278	3.8	1.99	0.600124312568713	0.548423390577311	NA	NA	NA
chr5	1153541	0.208172936284658	0.56384813520023	16.7226471847017	3.4	1.43	0.577135188243482	0.56384813520023	NA	NA	NA
chr5	1153631	0.394772396268496	0.258900360031429	27.5991910749179	4.3	2.71	1.12899401123291	0.258900360031429	NA	NA	NA
chr5	1153675	0.314343437706009	0.376385794128899	31.0628359431075	4.4	2.72	0.884575187275446	0.376385794128899	NA	NA	NA
chr5	1153679	0.113995706722783	0.753849714767305	25.449322764745	4.1	2.23	0.31356727868134	0.753849714767305	NA	NA	NA
chr5	1153723	0.179617758856456	0.619519052193556	24.4165165039766	4.4	2.63	0.496532090504145	0.619519052193556	NA	NA	NA
chr5	1153726	0.282649277284785	0.4287779696032	25.3017128250391	4.5	2.64	0.791284537203424	0.4287779696032	NA	NA	NA
chr5	1153782	0.410484407129376	0.23868254602018	28.4819925807374	5.1	3.14	1.17828615349611	0.23868254602018	NA	NA	NA
chr5	1153981	0.118664790762823	0.744045212973882	32.0723117900409	3.5	2.22	0.326501158438652	0.744045212973882	NA	NA	NA
chr5	1154018	0.155509256083657	0.667931355676574	23.9050422800757	3.6	1.84	0.428988827093728	0.667931355676574	NA	NA	NA
chr5	1154037	0.528925363276664	0.115952462374075	16.9733669032711	4.6	2.37	1.57199175929412	0.115952462374075	NA	NA	NA
chr5	1154065	0.476950145263317	0.16336997066218	14.2477897847002	4.1	2.42	1.39382660948606	0.16336997066218	NA	NA	NA
chr5	1154102	0.269933000726733	0.450697751808804	28.7075085065377	4.2	2.9	0.754252277994415	0.450697751808804	NA	NA	NA
chr5	1154117	0.552946226284039	0.0973500806308937	14.9979975412628	3.5	1.96	1.65783843799243	0.0973500806308936	NA	NA	NA
chr5	1154240	0.0405032935842631	0.911544253623461	9.99179404916269	3.7	2.5	0.111090914123994	0.911544253623461	NA	NA	NA
chr5	1154544	0.144267818624383	0.690900880743377	16.0959044335389	4	2.05	0.39763279766698	0.690900880743377	NA	NA	NA
chr5	1154558	0.381240675903185	0.277043362066754	8.8796372480883	4.3	2.45	1.08698517381293	0.277043362066754	NA	NA	NA
chr5	1154609	0.29323939899091	0.410910063892477	17.0307562389204	3.5	1.51	0.822293168416775	0.410910063892477	NA	NA	NA
chr5	1154632	0.237910267428373	0.508041330203154	7.35250993792738	3.9	2.47	0.661890609792754	0.508041330203154	NA	NA	NA
chr5	1154648	0.360558731122531	0.306063312255929	9.32643238666856	3.2	2.1	1.02351732590559	0.306063312255929	NA	NA	NA
chr5	1154650	0.497858130115965	0.143098380568912	13.8829095863797	3.5	2.07	1.46434985933419	0.143098380568912	NA	NA	NA
chr5	1154667	0.355751163305122	0.313029751450157	14.5085942621434	3.5	1.51	1.00888507992741	0.313029751450157	NA	NA	NA
chr5	1154705	0.049126414901899	0.892794946256897	9.05822816384464	4.1	1.79	0.134768456596429	0.892794946256897	NA	NA	NA
chr5	1154710	0.483656976329561	0.156690096666471	8.75257635926558	3.9	1.73	1.41629176926918	0.156690096666471	NA	NA	NA
chr5	1154720	0.312907797494004	0.378687721206944	14.2467526057757	3.4	1.51	0.88031678681068	0.378687721206944	NA	NA	NA
chr5	1154733	0.354202194134928	0.315291854691354	18.4876943289156	3.8	1.69	1.00418001185173	0.315291854691353	NA	NA	NA
chr5	1154756	0.427357528785977	0.217994562518399	13.8089077831036	3.4	1.26	1.23187826265578	0.217994562518399	NA	NA	NA
chr5	1154759	0.469075624401672	0.171427337812684	16.1403552073289	3.2	1.62	1.36763186239381	0.171427337812684	NA	NA	NA
chr5	1154792	0.111284066324671	0.759558490398588	14.0775421945544	3	1.41	0.306060620440216	0.759558490398588	NA	NA	NA
chr5	1154815	0.40820966475105	0.241552871533008	5.47732921283154	3.6	1.43	1.17111421312786	0.241552871533008	NA	NA	NA
chr5	1154862	0.185379803819367	0.608132589665734	23.176882734828	2.6	1.26	0.512740879976196	0.608132589665734	NA	NA	NA
chr5	1154883	0.631538986206022	0.0501698872246077	27.4810002876164	2.7	1.57	1.9585126579085	0.0501698872246077	NA	NA	NA
chr5	1154901	0.476756053259715	0.163565782332668	22.5142292109318	3.4	1.84	1.39317862326033	0.163565782332668	NA	NA	NA
chr5	1154933	0.0493101818806414	0.892395870316097	23.4295325610081	3.7	1.57	0.135273204145768	0.892395870316097	NA	NA	NA
chr5	1155000	0.234520218728582	0.514283681894926	16.5223962920798	3.4	1.58	0.652182137198035	0.514283681894926	NA	NA	NA
chr5	1155050	0.00972019973982777	0.978739071925794	9.06875012513987	3.4	1.43	0.0266497758838447	0.978739071925794	NA	NA	NA
chr5	1155087	0.122216001401752	0.736610139108784	31.6567553154711	3.6	1.58	0.336345769628594	0.736610139108784	NA	NA	NA
chr5	1155092	0.507260449396486	0.134510096515699	28.1916621637587	3.3	1.64	1.49655112153044	0.134510096515699	NA	NA	NA
chr5	1155109	0.566860224168472	0.0875017453098677	27.3812549051987	3.7	1.77	1.7087258400041	0.0875017453098677	NA	NA	NA
chr5	1155125	0.472222190352734	0.168179879784891	31.9264517641249	2.6	1.26	1.37807582125932	0.168179879784891	NA	1227	118
chr5	1155134	0.331106678887633	0.3500229900224	11.7731561649899	3.5	1.9	0.934544698853684	0.350022990022399	NA	1227	118
chr5	1155176	0.144253836018563	0.690929597507878	29.2877306696077	3.3	1.57	0.39759384603734	0.690929597507878	NA	1227	118
chr5	1155211	0.0547985736728064	0.880487433312723	13.3119677274591	3.1	1.45	0.150351335589258	0.880487433312723	NA	1227	118
chr5	1155237	0.0806675609919941	0.824683506188169	9.97986210558599	3.8	1.4	0.221525214146138	0.824683506188169	NA	1227	118
chr5	1155263	0.176890765187923	0.62493358395755	15.7555290032499	3.8	1.55	0.488870214795736	0.624933583957551	NA	1227	118
chr5	1155283	0.138187707522731	0.703420951614873	9.90307016266751	4.1	1.79	0.380706626047436	0.703420951614873	NA	1227	118
chr5	1155286	0.401856206933921	0.249671737552252	3.92561783576486	4.1	1.79	1.15114706675792	0.249671737552253	NA	1227	118
chr5	1155294	0.138187707522731	0.703420951614873	9.90307016266751	3	1.49	0.380706626047436	0.703420951614873	NA	1227	118
chr5	1155344	0.427728561107699	0.217551611249944	26.0046113736319	3.3	1.57	1.23306474012164	0.217551611249944	NA	1227	118
chr5	1155353	0.171583175399105	0.635518226774502	15.2939455522344	3.4	1.9	0.473974310251426	0.635518226774502	NA	1227	118
chr5	1155355	0.0171932149154422	0.962400958213005	11.3947087398475	3.3	1.7	0.0471408646877874	0.962400958213005	NA	1227	118
chr5	1155383	0.33832162876255	0.338972847562941	11.2923664691529	3.9	2.02	0.95619673821049	0.338972847562941	NA	1227	118
chr5	1155385	0.33832162876255	0.338972847562941	14.1154580864412	3.6	1.9	0.956196738210489	0.338972847562941	NA	1227	118
chr5	1155394	0.430881700055522	0.213808111521211	7.2227915507579	3.1	2.13	1.24316208422936	0.213808111521211	NA	1227	118
chr5	1155407	0.585161079724361	0.0755559410293691	9.57998236084043	3.6	1.58	1.77707475559849	0.0755559410293691	NA	1227	118
chr5	1155435	0.258903406048336	0.470109418355589	7.24427413419951	3.4	2.07	0.722301032320362	0.470109418355589	NA	1227	118
chr5	1155447	0.258903406048336	0.470109418355589	9.65806627571479	3.1	1.52	0.722301032320362	0.470109418355589	NA	1227	118
chr5	1155480	0.33832162876255	0.338972847562941	7.05772904322059	3.3	2.06	0.956196738210489	0.338972847562941	NA	1227	118
chr5	1155512	0.33832162876255	0.338972847562941	5.64618323457647	3	1.49	0.95619673821049	0.338972847562941	NA	1227	118
chr5	1155517	0.312907797494002	0.378687721206946	9.49688528701009	3.4	1.35	0.880316786810678	0.378687721206946	NA	1227	118
chr5	1155519	0.312907797494002	0.378687721206946	9.49688528701009	3.9	1.91	0.880316786810678	0.378687721206946	NA	1227	118
chr5	1155521	0.0730195300088915	0.841118714881405	12.142254490276	3.7	1.7	0.200462715456964	0.841118714881405	NA	1227	118
chr5	1155524	0.352569524396118	0.317685428148504	11.0551497472144	3.4	1.35	0.999225577455331	0.317685428148504	NA	1227	118
chr5	1155528	0.0211179006920406	0.953825188292917	13.4227275423899	3.7	1.64	0.0579038853029548	0.953825188292917	NA	1227	118
chr5	1155537	0.1281037239583	0.724326682029216	6.91836628653454	3.6	1.71	0.352682231025825	0.724326682029216	NA	1227	118
chr5	1155545	0.246324426111187	0.492686450806035	15.5145688308483	2.3	1.34	0.686042274246877	0.492686450806035	NA	1227	118
chr5	1155575	0.294811001325158	0.408288947278609	28.7660323403707	3.2	1.75	0.826908461183647	0.408288947278609	NA	1227	118
chr5	1155582	0.451473390304755	0.190278640575262	9.88174463369286	3.1	1.45	1.30975526663292	0.190278640575262	NA	1227	118
chr5	1155591	0.258903406048336	0.470109418355589	7.24427413419951	3.4	1.35	0.722301032320362	0.470109418355589	NA	1227	118
chr5	1155625	0.526882749198933	0.117629387930764	5.70551533582928	3.4	2.07	1.56480180701971	0.117629387930764	NA	1227	118
chr5	1155628	0.33832162876255	0.338972847562941	5.64618323457647	3.3	1.7	0.95619673821049	0.338972847562941	NA	1227	118
chr5	1155638	0.0367430197491656	0.919733067138856	11.1000646210463	3.5	2.07	0.100769968481313	0.919733067138856	NA	1227	118
chr5	1155645	0.356465214222618	0.311989833827855	16.3500000196786	3.2	2.1	1.01105556977424	0.311989833827855	NA	1227	118
chr5	1155654	0.33832162876255	0.338972847562941	7.05772904322059	3.5	2.01	0.956196738210489	0.338972847562941	NA	1227	118
chr5	1155665	0.33832162876255	0.338972847562941	7.05772904322059	3.3	1.57	0.956196738210489	0.338972847562941	NA	1227	118
chr5	1155674	0.6658732293552	0.0355636613098609	8.28696445205988	3.4	2.32	2.10188145650766	0.0355636613098609	NA	1227	118
chr5	1155679	0.592833072113682	0.070881052494327	9.49618287564975	3.6	2.17	1.80623876305326	0.0708810524943271	NA	1227	118
chr5	1155683	0.138187707522731	0.703420951614873	4.95302069041907	3.2	1.81	0.380706626047436	0.703420951614873	NA	1227	118
chr5	1155689	0.0129305673618543	0.971719112764439	16.581737548207	3.6	2.17	0.0354522608262161	0.971719112764439	NA	1227	118
chr5	1155691	0.340933227765504	0.335017603125836	13.2947860936258	3.7	2.06	0.964056493852197	0.335017603125836	NA	1227	118
chr5	1155722	0.13809711825083	0.703607985881172	5.85143864496966	3.8	2.2	0.380454607168761	0.703607985881172	NA	1227	118
chr5	1155729	0.555133376772353	0.0957574978382403	8.31761344373087	3.6	2.17	1.6657787112541	0.0957574978382403	NA	1227	118
chr5	1155734	0.385972562391078	0.270622500766498	6.91882695518692	3.3	1.64	1.10163013716315	0.270622500766498	NA	1227	118
chr5	1155740	0.385972562391078	0.270622500766498	6.91882695518692	3.3	1.77	1.10163013716315	0.270622500766498	NA	1227	118
chr5	1155746	0.385972562391078	0.270622500766498	6.91882695518692	3.3	1.89	1.10163013716315	0.270622500766498	NA	1227	118
chr5	1155772	0.312907797494002	0.378687721206946	9.49688528701009	3.3	1.95	0.880316786810678	0.378687721206946	NA	1227	118
chr5	1155783	0.401856206933921	0.249671737552252	5.49421670505929	3.1	1.85	1.15114706675792	0.249671737552252	NA	1227	118
chr5	1155793	0.347117848596273	0.325746267178987	11.6530608892806	3.9	2.23	0.982717963424361	0.325746267178987	NA	1227	118
chr5	1155825	0.401856206933921	0.249671737552252	6.86777088132411	3.4	2.01	1.15114706675792	0.249671737552252	NA	1227	118
chr5	1155851	0.401856206933921	0.249671737552252	4.57942962366692	2.9	1.45	1.15114706675792	0.249671737552252	NA	1227	118
chr5	1155856	0.352569524396118	0.317685428148504	11.0551497472144	3.3	1.89	0.999225577455331	0.317685428148504	NA	1227	118
chr5	1155875	0.401856206933921	0.249671737552252	2.74710835252964	4.2	2.57	1.15114706675792	0.249671737552252	NA	1227	118
chr5	1155884	0.138187707522732	0.703420951614873	4.24587076581214	3.9	2.18	0.380706626047436	0.703420951614873	NA	1227	118
chr5	1155891	0.258903406048336	0.470109418355589	9.65806627571479	3.8	2.1	0.722301032320362	0.470109418355589	NA	1227	118
chr5	1155903	0.399297531684665	0.25298369213153	14.0048783236971	3.4	1.78	1.14313223560746	0.25298369213153	NA	1227	118
chr5	1155905	0.385972562391078	0.270622500766497	5.53506156414954	3.4	1.9	1.10163013716315	0.270622500766498	NA	1227	118
chr5	1155914	0.0776482823267794	0.831164785940018	11.7561330006277	3.8	1.99	0.213207926519864	0.831164785940018	NA	1227	118
chr5	1155923	0.280271726777113	0.432838146809203	7.88558172529142	3.5	1.96	0.784344240757236	0.432838146809203	NA	1227	118
chr5	1155928	0.208993520147048	0.562277351415376	14.9381427368411	3.7	1.89	0.579462190631929	0.562277351415376	NA	1227	118
chr5	1155932	0.206554418587307	0.566951276128016	16.629879378332	3.9	2.02	0.572547262756879	0.566951276128016	NA	1227	118
chr5	1155934	0.206554418587307	0.566951276128016	16.629879378332	3.8	2.04	0.572547262756879	0.566951276128016	NA	1227	118
chr5	1155962	0.16600312587896	0.646710630223539	6.12859842518339	3.4	2.01	0.458336603966351	0.646710630223539	NA	1227	118
chr5	1156024	0.245314586620568	0.494518729748038	10.529341624785	3.7	1.95	0.683139449310643	0.494518729748038	NA	1227	118
chr5	1156032	0.0272978644305735	0.940330399009714	16.5769441488569	3.6	1.84	0.074854600130086	0.940330399009714	NA	1227	118
chr5	1156037	0.578939867292566	0.0794901939872631	5.68789382088911	3.9	2.13	1.75365177265928	0.0794901939872632	NA	1227	118
chr5	1156044	0.622021059824547	0.0548300090206746	13.9107415392362	3.7	2.06	1.92022085037744	0.0548300090206746	NA	1227	118
chr5	1156056	0.625025841852189	0.0533291047374977	7.19945922726182	4	2.11	1.93224636679855	0.0533291047374977	NA	1227	118
chr5	1156062	0.302580246647559	0.395448968718884	19.6018223152841	4	2.16	0.84977719877846	0.395448968718884	NA	1227	118
chr5	1156073	0.111979694027041	0.758092987253568	9.93710495127032	3.7	1.83	0.307985997407759	0.758092987253568	NA	1227	118
chr5	1156075	0.409798029205342	0.239546604878495	9.12176285188021	3	1.33	1.17612080589332	0.239546604878495	NA	1227	118
chr5	1156086	0.314910766955919	0.375478032670431	28.5185149755172	3.5	1.9	0.886258896786369	0.375478032670431	NA	1227	118
chr5	1156092	0.527919614924936	0.116776272242551	9.24503233157814	3.9	2.02	1.56844947619414	0.116776272242551	NA	1227	118
chr5	1156099	0.46272098552494	0.178098829419159	7.57040139138442	3.5	2.07	1.34663185499498	0.178098829419159	NA	1227	118
chr5	1156106	0.491047820327442	0.149523013655496	20.5847365953907	3.2	1.75	1.44121832236541	0.149523013655496	NA	1227	118
chr5	1156113	0.210512192889314	0.559374727168004	13.8641525282271	3.8	1.55	0.583770501391202	0.559374727168004	NA	1227	118
chr5	1156119	0.18583864115126	0.607229085759655	7.86064221073084	3.9	1.52	0.51403276133292	0.607229085759655	NA	1227	118
chr5	1156126	0.385972562391078	0.270622500766498	6.91882695518692	3.6	1.43	1.10163013716315	0.270622500766498	NA	1227	118
chr5	1156131	0.385972562391078	0.270622500766497	11.0701231282991	3.9	1.52	1.10163013716315	0.270622500766498	NA	1227	118
chr5	1156145	0.258903406048336	0.470109418355589	7.24427413419951	3.6	1.35	0.722301032320362	0.470109418355589	NA	1227	118
chr5	1156154	0.142236240980359	0.695076936259805	19.697422808421	3.9	1.52	0.391974661065379	0.695076936259805	NA	1227	118
chr5	1156158	0.424292483785172	0.221673448085711	8.6976155547344	3.8	1.48	1.22209038669705	0.221673448085711	NA	1227	118
chr5	1156162	0.00567592426534976	0.987584315659818	16.9993144271583	3.5	1.58	0.0155613807336155	0.987584315659818	NA	1227	118
chr5	1156170	0.138455481630654	0.702868178149797	15.2433469969581	3.5	1.51	0.381451600769809	0.702868178149797	NA	1227	118
chr5	1156172	0.342677867532213	0.332388636609805	12.612833987983	3.7	1.49	0.969313818804101	0.332388636609805	NA	1227	118
chr5	1156174	0.000397672311326036	0.999130091956435	14.9660938650818	3.9	1.52	0.00109026826516259	0.999130091956435	NA	1227	118
chr5	1156206	0.14448567806987	0.690453497966937	17.277192163796	3.7	1.34	0.39823970890376	0.690453497966937	NA	1227	118
chr5	1156213	0.729610979165908	0.0166190458144899	13.189458036065	3.9	1.52	2.39502910937674	0.0166190458144899	NA	1227	118
chr5	1156216	0.574307952616149	0.0825037230534786	16.5415198698307	3.7	1.57	1.73634006468871	0.0825037230534786	NA	1227	118
chr5	1156226	0.0395043934983845	0.91371887333382	17.0644323917489	3.4	1.65	0.108348976866669	0.91371887333382	NA	1227	118
chr5	1156229	0.227136116962651	0.527989446994873	14.60794532039	3.7	1.57	0.631078119480095	0.527989446994873	NA	1227	118
chr5	1156232	0.227136116962651	0.527989446994873	14.60794532039	3.9	1.45	0.631078119480095	0.527989446994873	NA	1227	118
chr5	1156251	0.382696590404634	0.275059050071397	27.4510188640754	3.7	1.7	1.0914860882188	0.275059050071397	NA	1227	118
chr5	1156261	0.615549503390511	0.0581569450073534	14.4478465181042	3.1	1.66	1.89451304128326	0.0581569450073534	NA	1227	118
chr5	1156263	0.319402471707159	0.368329227110288	21.4579154298285	2.7	1.77	0.899607382403059	0.368329227110288	NA	1227	118
chr5	1156273	0.485533947708406	0.15485070198638	10.8627422376528	3.3	1.64	1.42260497157487	0.15485070198638	NA	1227	118
chr5	1156276	0.485533947708406	0.15485070198638	10.8627422376528	3.5	1.65	1.42260497157487	0.15485070198638	NA	1227	118
chr5	1156290	0.127072974469162	0.72647311430665	19.992250036791	3.3	1.42	0.349820898196638	0.72647311430665	NA	1227	118
chr5	1156304	0.246539651126356	0.492296316722813	16.9737783135423	3.3	1.16	0.68666109840791	0.492296316722813	NA	1227	118
chr5	1156350	0.30447549479663	0.392346652400552	13.0282414808096	3.9	1.1	0.855369446906326	0.392346652400552	NA	1227	118
chr5	1156417	0.580868712345027	0.0782565691544026	18.5901324354648	3.5	1.08	1.76089267972357	0.0782565691544026	NA	NA	NA
chr5	1156425	0.486903330681957	0.15351700799696	23.9656263093432	3.5	1.27	1.42721820721813	0.15351700799696	NA	NA	NA
chr5	1156429	0.145316047676637	0.688749094185229	30.9751167300412	2.9	1.29	0.400553218481106	0.688749094185229	NA	NA	NA
chr5	1156498	0.304552615324299	0.392220664332932	26.6017520007484	3.8	1.23	0.855597118537743	0.392220664332932	NA	NA	NA
chr5	1156516	0.705505678814638	0.02264468624133	20.4864940259672	3.7	1.16	2.27937663128763	0.0226446862413301	NA	NA	NA
chr5	1156522	0.0426258204068112	0.906925253880135	23.4430506611446	3.7	1.06	0.116917722587429	0.906925253880135	NA	NA	NA
chr5	1156532	0.0942244602626025	0.795704214948171	26.9647514345803	3.3	1.16	0.258910605737372	0.795704214948171	NA	NA	NA
chr5	1156534	0.0985671260008249	0.786467037453608	26.4446572472872	3.6	0.966	0.270901179986404	0.786467037453608	NA	NA	NA
chr5	1156560	0.388418482547372	0.267335733620352	15.5167921090847	3.5	1.18	1.10921896382746	0.267335733620352	NA	NA	NA
chr5	1156727	0.227275724726276	0.527728950841889	20.0276702465298	3.1	1.2	0.631476590590351	0.527728950841889	NA	NA	NA
chr5	1156895	0.0488924011637013	0.893303171487017	22.0845893564079	3.8	1.14	0.134125707722495	0.893303171487017	NA	NA	NA
chr5	1156898	0.347916015311552	0.324559536770493	14.604712741748	3.9	1.1	0.985131389182289	0.324559536770493	NA	NA	NA
chr5	1156904	0.129224538180722	0.721994660729683	15.3940100530826	3.4	1.07	0.355794243055428	0.721994660729683	NA	NA	NA
chr5	1156961	0.431399344243165	0.213197111490928	12.0184121474923	3.9	1.66	1.24482220648624	0.213197111490928	NA	NA	NA
chr5	1156986	0.307143912862731	0.387998780665584	17.446406691491	3.5	1.27	0.863252269797256	0.387998780665584	NA	NA	NA
chr5	1157030	0.154121105403312	0.670754785483712	20.5676253968171	3.6	1.26	0.425112336129338	0.670754785483712	NA	NA	NA
chr5	1157073	0.0820515197618301	0.821715819382194	36.6997113025191	3.3	1.34	0.225338669292557	0.821715819382194	NA	NA	NA
chr5	1157096	0.247934563540761	0.489770996177145	17.8370722176154	3.7	1.57	0.690673102525128	0.489770996177145	NA	NA	NA
chr5	1157224	0.13831085717453	0.703166714843234	21.7893203714508	3.7	0.949	0.381049235563162	0.703166714843234	NA	NA	NA
chr5	1157249	0.317893292078351	0.370723591257466	35.6935313227539	2.9	1.52	0.895118788577435	0.370723591257466	NA	NA	NA
chr5	1157546	0.0275972248308298	0.939677027064565	20.5568215847616	2.8	1.03	0.0756758031539616	0.939677027064565	NA	NA	NA
chr5	1157982	0.388498708911843	0.267228299663177	20.2174990668473	3.1	0.876	1.10946809740122	0.267228299663177	NA	NA	NA
chr5	1158259	0.246056427823033	0.493172430645493	12.5124091361354	2.3	1.16	0.685271788397952	0.493172430645493	NA	NA	NA
chr5	1158345	0.552098905272706	0.0979715551175361	24.0371419922749	3.7	1.34	1.65476806062644	0.0979715551175362	NA	NA	NA
chr5	1158407	0.0152609131388186	0.966624526229593	36.1380793319024	2.5	0.972	0.0418421592173378	0.966624526229593	NA	NA	NA
chr5	1158429	0.4707715771821	0.169672400671494	13.6547807129383	3.8	1.14	1.37325720776758	0.169672400671494	NA	NA	NA
chr5	1158436	0.133286412630745	0.713560707540737	12.2281863320142	3.9	1.2	0.367078173581186	0.713560707540737	NA	NA	NA
chr5	1158440	0.144726992186475	0.689958050846531	13.3924822223285	3.6	1.26	0.398911994571965	0.689958050846531	NA	NA	NA
chr5	1158498	0.601979626684828	0.0655591145978303	15.2326974580656	3.6	1.07	1.84142627986578	0.0655591145978303	NA	NA	NA
chr5	1158530	0.456942489140413	0.184296933091655	12.9231964862832	3.5	1.27	1.32764039496153	0.184296933091655	NA	NA	NA
chr5	1158558	0.420071377553597	0.226797492175403	12.8338047727452	3.6	1.35	1.20864960009617	0.226797492175403	NA	NA	NA
chr5	1158568	0.669402268559683	0.03424919281904	8.46638205365489	3.4	1.35	2.11712556149205	0.03424919281904	NA	NA	NA
chr5	1158574	0.434787730447351	0.209222463376906	15.3790889437822	3.1	1.29	1.25570632992873	0.209222463376906	NA	NA	NA
chr5	1158577	0.492805201386966	0.147848703072037	17.3062226364473	3.1	1.2	1.44717219105011	0.147848703072037	NA	NA	NA
chr5	1158614	0.0600230300885765	0.869171644292888	17.4486338718148	3.6	0.966	0.164710763955603	0.869171644292888	NA	NA	NA
chr5	1158833	0.774174001488881	0.00857558228758259	22.7256290714988	2.6	0.966	2.62852590797707	0.00857558228758259	NA	NA	NA
chr5	1158843	0.481842200401789	0.1584810206124	21.3533527022336	3.6	1.26	1.41019869651553	0.1584810206124	NA	NA	NA
chr5	1158859	0.566200612321835	0.0879535273347979	9.12847854436631	3.3	1.06	1.70629307203685	0.0879535273347978	NA	NA	NA
chr5	1158865	0.166332227532151	0.646048722737	9.87301587185698	3.8	1.14	0.459258253207487	0.646048722737	NA	NA	NA
chr5	1158875	0.319484052933231	0.368200014927705	21.4048768238659	3	1.41	0.899850125373259	0.368200014927705	NA	NA	NA
chr5	1158923	0.0579079439268563	0.873750297159881	13.8421574298698	3.1	1.66	0.158896653702289	0.873750297159881	NA	NA	NA
chr5	1158931	0.312907797494004	0.378687721206944	14.2467526057757	2.8	1.32	0.88031678681068	0.378687721206944	NA	NA	NA
chr5	1158969	0.435253139285364	0.208679894144411	28.5590733681412	2.3	1.06	1.25720367157323	0.208679894144411	NA	NA	NA
chr5	1159139	0.334810504434585	0.344327827738186	32.1856362490493	2.8	0.919	0.94564863790739	0.344327827738186	NA	NA	NA
chr5	1159227	0.0562996891470564	0.877234048833916	27.9570555291471	2.6	0.843	0.154476487632251	0.877234048833916	NA	NA	NA
chr5	1159259	0.159440338288464	0.659956148473795	25.2767124456779	3.1	1.1	0.439973710013306	0.659956148473795	NA	NA	NA
chr5	1159277	0.192087054430133	0.59497329993417	19.7803037496937	2.8	0.919	0.531642966901713	0.59497329993417	NA	NA	NA
chr5	1159283	0.100709430373552	0.781918944111078	20.7101884116984	2.8	0.919	0.276819191518925	0.781918944111078	NA	NA	NA
chr5	1159409	0.621115463388096	0.0552877832620491	16.1051313477153	2.9	1.29	1.91660774555298	0.0552877832620491	NA	NA	NA
chr5	1159412	0.48475634446083	0.155611146064587	26.3304287544873	2.2	1.14	1.41998809809047	0.155611146064587	NA	NA	NA
chr5	1159442	0.551273813528734	0.0985791415525924	13.5111615383434	2.6	1.26	1.65178130279727	0.0985791415525923	NA	NA	NA
chr5	1159506	0.0292916256345202	0.93597951730539	39.4324072120773	2.3	1.16	0.0803240670647541	0.93597951730539	NA	NA	NA
chr5	1159573	0.734778735744923	0.0154904986213941	24.3144372837427	3	1.25	2.42070367933697	0.0154904986213942	NA	NA	NA
chr5	1159814	0.761122478672747	0.0105545924299799	17.2979531390312	3	1.15	2.55710970828431	0.0105545924299799	NA	NA	NA
chr5	1159891	0.258903406048338	0.470109418355591	5.79541930735961	2.8	1.69	0.722301032320358	0.470109418355591	NA	NA	NA
chr5	1159947	0.217373932470248	0.546333005380248	37.0987792141386	2.5	1.35	0.603264108884138	0.546333005380248	NA	NA	NA
chr5	1161250	0.476182782273939	0.164144954346088	27.1068399571404	2.7	1.7	1.39126542459914	0.164144954346088	NA	NA	NA
chr5	1161324	0.0216499210897349	0.952662989535991	37.4078039088575	2.3	1.34	0.0593629915258552	0.952662989535991	NA	NA	NA
chr5	1161349	0.222533388783649	0.536606859154877	29.7842401176075	2.6	1.35	0.617952183157389	0.536606859154876	NA	NA	NA
chr5	1161418	0.360558731122531	0.306063312255929	13.9910476847713	2.4	1.17	1.02351732590559	0.306063312255929	NA	NA	NA
chr5	1161441	0.177656705412864	0.623411139934155	29.4570964818255	2.6	1.51	0.491021643122392	0.623411139934155	NA	NA	NA
chr5	1161472	0.0184638626581852	0.959624067042018	38.723231136661	2.5	1.08	0.0506253441032547	0.959624067042018	NA	NA	NA
chr5	1161547	0.24290816736397	0.498896672395228	26.9060967994396	2.1	1.2	0.676226779786941	0.498896672395228	NA	NA	NA
chr5	1161655	0.00377973845461115	0.991731940252114	21.081173468197	2.2	0.789	0.0103626616325232	0.991731940252114	NA	NA	NA
chr5	1161697	0.0167454238161184	0.963379655236245	23.8035983919293	2.4	1.17	0.0459129214183587	0.963379655236245	NA	NA	NA
chr5	1161747	0.0610429493780737	0.866965007241422	18.2983578610977	2.2	1.14	0.167514795052703	0.866965007241422	NA	NA	NA
chr5	1161811	0.128995030833248	0.722472017840508	17.0123670448007	2.5	1.27	0.355156944849521	0.722472017840508	NA	NA	NA
chr5	1164696	0.385972562391078	0.270622500766499	9.22418009665521	1.8	1.03	1.10163013716315	0.270622500766499	NA	NA	NA
chr5	1164716	0.197342439604052	0.584735847448347	38.6651949439726	1.9	0.876	0.54648026840308	0.584735847448347	NA	NA	NA
chr5	1164847	0.0847299786685691	0.815978085999219	38.2408230989052	2	1.05	0.232720968121567	0.815978085999219	NA	NA	NA
chr5	1164876	0.408209664751054	0.241552871533008	13.6933230320789	2.4	1.17	1.17111421312786	0.241552871533008	NA	NA	NA
chr5	1164883	0.489302942552904	0.151196752709303	27.616725548203	1.7	0.823	1.43531711542731	0.151196752709303	NA	NA	NA
chr5	1164933	0.364042650720167	0.301066622841449	32.9589593237532	2.1	1.45	1.03414876293949	0.301066622841449	NA	NA	NA
chr5	1164943	0.121162603563622	0.738813586168825	20.0071511476755	2.1	1.2	0.333424878537175	0.738813586168825	NA	NA	NA
chr5	1164963	0.401856206933921	0.249671737552253	27.4710835252964	2	0.943	1.15114706675792	0.249671737552253	NA	NA	NA
chr5	1164977	0.535067257927323	0.111000529826858	27.0470997563785	2.2	1.32	1.5937121134742	0.111000529826858	NA	NA	NA
chr5	1165164	0.132098130312003	0.716025174572417	32.2476058800618	2.3	1.25	0.363776148896462	0.716025174572417	NA	NA	NA
chr5	1168448	0.387134307317815	0.269058637259604	30.9256027687376	1.6	0.516	1.10523300885494	0.269058637259604	NA	NA	NA
chr5	1228804	0.274527790738221	0.442719805884161	29.3765189412049	1.9	0.876	0.767608508612111	0.442719805884161	SLC6A18	NA	NA
chr5	1228980	0.227136116962651	0.527989446994873	29.21589064078	1.2	0.632	0.631078119480094	0.527989446994874	SLC6A18	NA	NA
chr5	1237136	0.440877122157361	0.202187790398287	27.4209432986628	1.9	0.738	1.27534320860176	0.202187790398287	SLC6A18	NA	NA
chr5	1238813	0.292563359824353	0.412040005632976	19.2737571310932	1.8	0.919	0.820308949795048	0.412040005632976	SLC6A18	NA	NA
chr5	1240120	0.719463085464323	0.0189992362263438	28.2597850479869	2.3	0.675	2.34554595630416	0.0189992362263438	SLC6A18	NA	NA
chr5	1240148	0.933722124759345	7.78907075322469e-05	16.1871677326745	2.3	1.06	3.95079904054915	7.78907075322799e-05	SLC6A18	NA	NA
chr5	1240193	0.887158736250832	0.000617725297713363	19.5935093820133	2.2	0.789	3.42370988287029	0.000617725297713312	SLC6A18	NA	NA
chr5	1240428	0.0696573428620448	0.848361760302595	31.0602374324167	1.8	0.789	0.191209117973366	0.848361760302595	SLC6A18	NA	NA
chr5	1240514	0.401856206933921	0.249671737552253	27.4710835252964	2	0.816	1.15114706675792	0.249671737552253	SLC6A18	NA	NA
chr5	1240674	0.138187707522733	0.703420951614872	9.90307016266751	2	1.05	0.380706626047438	0.703420951614872	SLC6A18	NA	NA
chr5	1240751	0.408209664751058	0.241552871533008	27.3866460641577	2.1	0.994	1.17111421312786	0.241552871533008	SLC6A18	NA	NA
chr5	1240876	0.615684727895663	0.0580860997263385	26.5606367067402	2.4	1.51	1.89504757022909	0.0580860997263384	SLC6A18	NA	NA
chr5	1240960	0.0212946772365913	0.953439011073107	38.9270156789552	2.2	1.4	0.058388705571057	0.953439011073107	SLC6A18	NA	NA
chr5	1240984	0.227136116962651	0.527989446994874	14.60794532039	2.3	1.49	0.631078119480092	0.527989446994874	SLC6A18	NA	NA
chr5	1241167	0.369359474952483	0.293525328418401	31.1309315022841	2.4	0.966	1.05041940359126	0.293525328418401	SLC6A18	NA	NA
chr5	1241308	0.0510492400570451	0.888620347977445	31.9830417875909	2.7	1.42	0.140050173870777	0.888620347977445	SLC6A18	NA	NA
chr5	1241584	0.385972562391078	0.270622500766499	9.22418009665521	2.3	1.34	1.10163013716315	0.270622500766499	SLC6A18	NA	NA
chr5	1242311	0.408209664751052	0.241552871533007	6.84666151603943	3	1.25	1.17111421312786	0.241552871533008	SLC6A18	NA	NA
chr5	1242330	0.340604447411282	0.335514228405559	25.6171768704111	2.8	1.03	0.963066347820701	0.335514228405559	SLC6A18	220	16
chr5	1242360	0.266365495869684	0.456936396942719	30.7873784758942	2.9	1.2	0.743900956067096	0.456936396942719	SLC6A18	220	16
chr5	1242368	0.187758377707462	0.603454104355581	19.5785337725855	2.9	1.2	0.519439769312026	0.603454104355581	SLC6A18	220	16
chr5	1242398	0.396053737752335	0.257217308087415	28.4674498076868	2.3	1.16	1.13299272577559	0.257217308087415	SLC6A18	220	16
chr5	1242450	0.187371057742117	0.604215054348552	25.1507815415716	2.5	0.972	0.518348622410162	0.604215054348553	SLC6A18	220	16
chr5	1242458	0.659480629337765	0.0380308604528824	28.022028058477	2.2	1.23	2.07452197065631	0.0380308604528825	SLC6A18	220	16
chr5	1242480	0.478804429990124	0.161506350275356	33.3022055904217	2.8	1.48	1.40002326996474	0.161506350275356	SLC6A18	220	16
chr5	1242510	0.286110882028913	0.422898304782101	29.4127781685941	2.7	1.34	0.801403128157016	0.422898304782101	SLC6A18	220	16
chr5	1242518	0.0840801789461252	0.817369358791229	31.65742536001	2.4	1.35	0.230929774927841	0.817369358791229	SLC6A18	220	16
chr5	1242540	0.199178587781944	0.581174543557619	40.831931039932	1.9	0.738	0.551669889025887	0.581174543557619	SLC6A18	220	16
chr5	1242548	0.185204561278406	0.608477788651723	29.3097033726796	2.2	1.03	0.512247520763651	0.608477788651723	SLC6A18	220	16
chr5	1242578	0.0406000350288024	0.911333673995148	32.5588314062461	2.8	1.03	0.111356474062948	0.911333673995148	SLC6A18	NA	NA
chr5	1242629	0.435934388473202	0.207887166222318	28.3397166085563	2.8	1.32	1.25939646342476	0.207887166222318	SLC6A18	NA	NA
chr5	1242728	0.609432234920428	0.0614217130303192	18.75490102133	2.6	1.51	1.8704474135926	0.0614217130303192	SLC6A18	NA	NA
chr5	1242899	0.0722269896785532	0.842825109977825	34.1588356680489	2.5	1.27	0.198281135991329	0.842825109977825	SLC6A18	NA	NA
chr5	1243072	0.48750504955611	0.152933177316931	15.7505221201413	2.4	1.17	1.42924726447253	0.152933177316931	SLC6A18	NA	NA
chr5	1243306	0.228872902741802	0.524752480370209	17.0929615433403	2.9	1.37	0.636036732836181	0.524752480370209	SLC6A18	NA	NA
chr5	1243386	0.0561329640049392	0.877595313231855	33.540229139044	2.3	0.949	0.154018291382937	0.877595313231855	SLC6A18	NA	NA
chr5	1243427	0.310656085004842	0.38231201827377	29.6901869989804	2.9	1.66	0.873644253767771	0.38231201827377	SLC6A18	NA	NA
chr5	1243453	0.524876993368456	0.119290705498091	29.0765600347984	2.9	1.37	1.55775766333238	0.119290705498091	SLC6A18	NA	NA
chr5	1243461	0.555068907744987	0.0958042023647534	32.8363313065724	2.7	1.49	1.66554435401672	0.0958042023647534	SLC6A18	NA	NA
chr5	1243493	0.169998742028993	0.638689633636883	29.2496396556128	2.6	1.78	0.469531697171452	0.638689633636883	SLC6A18	NA	NA
chr5	1243535	0.207966150902889	0.56424423519359	40.230890419241	2.2	1.23	0.576548888352142	0.56424423519359	SLC6A18	301	22
chr5	1243543	0.0628851754702303	0.862981381604392	30.625743482805	2.7	1.34	0.17258024434482	0.862981381604392	SLC6A18	301	22
chr5	1243562	0.385972562391078	0.270622500766499	6.91882695518693	2.2	1.14	1.10163013716315	0.270622500766499	SLC6A18	301	22
chr5	1243584	0.566200612321835	0.0879535273347979	9.12847854436631	2.2	1.4	1.70629307203685	0.0879535273347978	SLC6A18	301	22
chr5	1243592	0.105035242915334	0.772753526294648	30.3812975252375	1.7	0.823	0.288775049985803	0.772753526294648	SLC6A18	301	22
chr5	1243613	0.401114397806435	0.25062943938839	29.3272044502914	2.2	0.919	1.1488218700673	0.25062943938839	SLC6A18	301	22
chr5	1243644	0.401856206933921	0.249671737552254	5.49421670505929	2.2	1.32	1.15114706675792	0.249671737552254	SLC6A18	301	22
chr5	1243670	0.084345419309882	0.816801402431437	11.0351921031443	2.5	1.58	0.23166090013326	0.816801402431437	SLC6A18	301	22
chr5	1243686	0.257564023501145	0.472491396498393	13.216187021247	2.8	1.23	0.718431294908307	0.472491396498393	SLC6A18	301	22
chr5	1243694	0.016677826769992	0.963527399919603	19.997218307497	2.4	1.17	0.0457275564334609	0.963527399919603	SLC6A18	301	22
chr5	1243716	0.263897522822932	0.461274739828578	24.7227729489553	2.9	1.29	0.736749432188405	0.461274739828578	SLC6A18	301	22
chr5	1244372	0.0239322841690217	0.947678102833013	33.3347561615356	2.5	0.85	0.065622842237858	0.947678102833013	SLC6A18	NA	NA
chr5	1244383	0.257904179700929	0.471885955986993	20.1132937010893	2.7	0.949	0.71941386582547	0.471885955986993	SLC6A18	NA	NA
chr5	1244388	0.0847397267731416	0.81595721804865	24.3853658906626	2.6	1.35	0.232747840220139	0.81595721804865	SLC6A18	NA	NA
chr5	1244391	0.279903104896669	0.43346923105888	20.4126982638777	2.8	1.14	0.783268884694946	0.43346923105888	SLC6A18	NA	NA
chr5	1244454	0.430401587865593	0.214375709023911	27.6987670847136	2.9	1.2	1.24162295295352	0.214375709023911	SLC6A18	NA	NA
chr5	1244469	0.219788872426428	0.541771914412514	19.897055231501	2.9	1.1	0.610135707865563	0.541771914412513	SLC6A18	NA	NA
chr5	1244472	0.401856206933921	0.249671737552253	9.1561121389813	2.5	1.08	1.15114706675792	0.249671737552253	SLC6A18	NA	NA
chr5	1244539	0.0574488815253792	0.874744507110888	11.7942521721808	2.8	1.14	0.157634892444614	0.874744507110888	SLC6A18	NA	NA
chr5	1244546	0.131603193753231	0.717052358638187	34.8137752197489	2.3	1.25	0.36240104508541	0.717052358638187	SLC6A18	NA	NA
chr5	1244614	0.33832162876255	0.338972847562942	9.40936436042168	2.6	1.17	0.956196738210488	0.338972847562942	SLC6A18	NA	NA
chr5	1244625	0.312907797494003	0.378687721206945	28.4935052115514	2.7	1.25	0.880316786810679	0.378687721206945	SLC6A18	NA	NA
chr5	1244642	0.275509991094185	0.441022820891471	13.6172980560987	3	1.05	0.77046717218818	0.441022820891471	SLC6A18	NA	NA
chr5	1244660	0.0801130747391194	0.82587308020117	15.4742766149717	2.8	1.4	0.219997527634195	0.82587308020117	SLC6A18	NA	NA
chr5	1244779	0.184534292485521	0.609798749804931	12.687595687541	2.6	1.07	0.510360749504927	0.609798749804931	SLC6A18	NA	NA
chr5	1244830	0.410053652322993	0.239224604199937	16.4529967746018	2.6	1.17	1.17692710058763	0.239224604199937	SLC6A18	NA	NA
chr5	1244840	0.258903406048337	0.47010941835559	9.65806627571479	2.9	0.876	0.722301032320361	0.47010941835559	SLC6A18	NA	NA
chr5	1244847	0.360558731122532	0.306063312255927	5.59641907390853	3.2	1.03	1.0235173259056	0.306063312255927	SLC6A18	NA	NA
chr5	1244850	0.546119906307969	0.102428531966808	9.27731688177049	3.1	1.1	1.63319242818252	0.102428531966808	SLC6A18	NA	NA
chr5	1244872	0.352308382610429	0.318069152701858	13.2572919057129	3.2	1.14	0.998433589164678	0.318069152701857	SLC6A18	NA	NA
chr5	1244891	0.139439743355333	0.700837418473598	14.5976241194592	3.2	1.55	0.384190284745691	0.700837418473598	SLC6A18	NA	NA
chr5	1244954	0.385972562391077	0.2706225007665	4.61347381371864	3.7	1.49	1.10163013716315	0.2706225007665	SLC6A18	NA	NA
chr5	1245006	0.0092928366843644	0.979673675130314	14.7410051991918	3.5	1.27	0.0254780264749862	0.979673675130314	SLC6A18	NA	NA
chr5	1245148	0.325837724643825	0.358206133088129	32.3604980326289	2.7	1.25	0.918788644590287	0.358206133088129	SLC6A18	NA	NA
chr5	1245227	0.22042909708949	0.540565273485734	28.4420055623493	2.7	1.25	0.61195841184153	0.540565273485734	SLC6A18	NA	NA
chr5	1245284	0.199233335051225	0.581068482890598	31.3009948130727	3	1.41	0.551824670634166	0.581068482890597	SLC6A18	NA	NA
chr5	1245305	0.385972562391077	0.2706225007665	4.61347381371864	2.9	1.52	1.10163013716315	0.2706225007665	SLC6A18	NA	NA
chr5	1245387	0.33832162876255	0.338972847562943	7.05772904322059	2.5	0.972	0.956196738210486	0.338972847562943	SLC6A18	NA	NA
chr5	1245424	0.385972562391078	0.270622500766498	13.8376539103739	2.6	0.966	1.10163013716315	0.270622500766498	SLC6A18	NA	NA
chr5	1245485	0.472201161853202	0.168201459537167	15.4781354317116	2.5	1.43	1.37800592269184	0.168201459537167	SLC6A18	NA	NA
chr5	1245544	0.0636698406241707	0.861285462671034	36.3210969886133	2.3	1.25	0.174738056956048	0.861285462671034	SLC6A18	NA	NA
chr5	1245554	0.385972562391078	0.270622500766499	6.91882695518693	2.6	1.17	1.10163013716315	0.270622500766499	SLC6A18	NA	NA
chr5	1245557	0.385972562391078	0.2706225007665	5.53506156414954	2.9	1.2	1.10163013716315	0.2706225007665	SLC6A18	NA	NA
chr5	1245681	0.408209664751058	0.241552871533008	27.3866460641577	2.8	1.48	1.17111421312786	0.241552871533008	SLC6A18	NA	NA
chr5	1245691	0.227136116962652	0.527989446994875	7.303972660195	2.5	1.08	0.631078119480092	0.527989446994875	SLC6A18	NA	NA
chr5	1245699	0.186807253815149	0.605323348118141	21.8456989108024	2.9	1.2	0.516760512643598	0.605323348118142	SLC6A18	NA	NA
chr5	1245720	0.892316214491453	0.000515614795406726	6.92132587320199	3.2	1.32	3.47251052440547	0.000515614795406627	SLC6A18	NA	NA
chr5	1245802	0.276096910744038	0.440010198899874	25.5548672281813	2.6	1.26	0.772175991876862	0.440010198899874	SLC6A18	719	67
chr5	1245819	0.0325945943969171	0.928775026860406	29.8524778005627	3	1.25	0.0893861540867612	0.928775026860406	SLC6A18	719	67
chr5	1245843	0.224385452965884	0.533132578012213	37.7510744295853	2.6	1.07	0.623231235989714	0.533132578012213	SLC6A18	719	67
chr5	1245891	0.132237374102231	0.715736263896716	30.8756237291554	2.9	1.52	0.364163040999562	0.715736263896716	SLC6A18	719	67
chr5	1245893	0.285319502853694	0.424239157874576	28.451887257491	3	1.25	0.799088395679869	0.424239157874577	SLC6A18	719	67
chr5	1245895	0.239471339222565	0.505177530143862	28.2179720716968	3	1.33	0.666365466271401	0.505177530143862	SLC6A18	719	67
chr5	1245898	0.107122938336454	0.768339137523093	23.6885604387999	3.2	1.32	0.294548069387016	0.768339137523093	SLC6A18	719	67
chr5	1245925	0.219867652261357	0.541623379056164	32.2636188162654	3.4	1.43	0.610359969994516	0.541623379056163	SLC6A18	719	67
chr5	1245939	0.0148625383400886	0.967495378125372	29.3416428709572	2.5	0.972	0.0407497771169521	0.967495378125372	SLC6A18	719	67
chr5	1245946	0.505672083279947	0.135938094442596	28.8816339867368	3.1	1.45	1.49108913519149	0.135938094442596	SLC6A18	719	67
chr5	1245948	0.590337350314191	0.0723805284231096	28.7646884614888	3.3	1.49	1.79671719079933	0.0723805284231096	SLC6A18	719	67
chr5	1245968	0.0167823395954051	0.963298970031665	37.8176527850574	2.4	1.07	0.0460141522019571	0.963298970031665	SLC6A18	719	67
chr5	1245971	0.135678666658691	0.708606482625822	30.2273460644594	3.2	1.23	0.373728280606184	0.708606482625822	SLC6A18	719	67
chr5	1245977	0.0502260447400628	0.89040727070898	29.6067791091538	2.6	1.17	0.137788882902021	0.89040727070898	SLC6A18	719	67
chr5	1245981	0.282869818347566	0.428402246746496	28.8108070971999	3.1	1.52	0.791928707849827	0.428402246746496	SLC6A18	719	67
chr5	1245997	0.239420668584847	0.505270379185211	33.6184740859726	3.3	1.42	0.666220175162465	0.505270379185211	SLC6A18	719	67
chr5	1245999	0.287889124714939	0.419892622435912	30.6639385619428	3.2	1.4	0.806607550198947	0.419892622435912	SLC6A18	719	67
chr5	1246001	0.415819716100723	0.232025977344066	29.9265821731574	3.1	1.2	1.19515627790041	0.232025977344066	SLC6A18	719	67
chr5	1246011	0.224400621446857	0.533104161039912	30.2396286152826	2.9	1.2	0.62327448610937	0.533104161039912	SLC6A18	719	67
chr5	1246019	0.607353579115661	0.0625579260089185	25.7915140686216	3.1	1.2	1.8623205111311	0.0625579260089184	SLC6A18	719	67
chr5	1246023	0.399322922578719	0.252950706956461	33.83300697788	2.8	1.23	1.14321169694992	0.252950706956461	SLC6A18	719	67
chr5	1246029	0.129925074241143	0.720538136016819	33.0614510186226	2.3	1.16	0.357739678998238	0.720538136016819	SLC6A18	719	67
chr5	1246035	0.149425244722069	0.680333294949818	40.3129686574249	3.4	1.43	0.412008361009852	0.680333294949818	SLC6A18	719	67
chr5	1246037	0.177067810346172	0.624581561096414	36.8286294681533	3.5	1.43	0.48936747135151	0.624581561096414	SLC6A18	719	67
chr5	1246047	0.0129196680613206	0.971742943037205	37.4879069036558	2.7	1.16	0.0354223752491451	0.971742943037205	SLC6A18	719	67
chr5	1246055	0.185849051696735	0.60720859173807	35.9101925021462	3.5	1.43	0.514062074797144	0.60720859173807	SLC6A18	719	67
chr5	1246059	0.14806352093484	0.683118691753279	36.487316005111	2.6	1.35	0.408211110737902	0.683118691753279	SLC6A18	719	67
chr5	1246065	0.365648057264146	0.298778803428263	30.3684923199129	2.3	1.16	1.03905576190203	0.298778803428263	SLC6A18	719	67
chr5	1246073	0.0940928137172261	0.795984599995192	33.3513748924389	3.2	1.32	0.258547234315744	0.795984599995192	SLC6A18	719	67
chr5	1246086	0.170684871541193	0.637315623642658	38.3084911306699	2.9	1.45	0.471455313674447	0.637315623642658	SLC6A18	719	67
chr5	1246091	0.240005342166016	0.504199457633029	39.9279891679444	2.5	1.35	0.667896819669145	0.504199457633029	SLC6A18	719	67
chr5	1246106	0.139781561576098	0.700132566640213	31.3995087168956	3.1	1.45	0.385141521446745	0.700132566640213	SLC6A18	719	67
chr5	1246147	0.221365255916736	0.538802814084179	32.5387583306844	2.9	1.45	0.61462437372529	0.538802814084179	SLC6A18	719	67
chr5	1246159	0.2384484947141	0.507053180787028	29.6802271377608	2.7	1.16	0.663433149826021	0.507053180787028	SLC6A18	719	67
chr5	1246176	0.606323409174586	0.0631261071695758	22.9011509394534	3.4	1.07	1.85830223121428	0.0631261071695757	SLC6A18	719	67
chr5	1246193	0.22899137242575	0.524531976202656	21.816715721864	2.9	0.994	0.636375084889031	0.524531976202656	NA	719	67
chr5	1246202	0.27154191459887	0.447896837207574	19.1520478145792	2.9	1.37	0.758925979183799	0.447896837207574	NA	719	67
chr5	1246224	0.369149533443195	0.293821171476441	16.9849133252617	3.3	1.06	1.04977587080279	0.29382117147644	NA	719	67
chr5	1246228	0.0244205803328201	0.946611826940482	19.799395847582	3	1.56	0.0669621607053029	0.946611826940482	NA	719	67
chr5	1246235	0.457990618899924	0.183163388877511	27.4297370297381	3	1.49	1.33107787283205	0.183163388877511	NA	719	67
chr5	1246252	0.397773493711561	0.254967932326722	31.5204976851258	3	1.41	1.13836540771273	0.254967932326722	NA	719	67
chr5	1246269	0.117017803005611	0.747499980030999	44.6909521319318	2.3	0.949	0.321937583644673	0.747499980030999	NA	719	67
chr5	1246279	0.0998635008357447	0.783714141671849	23.9747333886951	3.2	0.919	0.274482120877123	0.783714141671849	NA	719	67
chr5	1246297	0.30164942350129	0.396976939094301	21.1501373535552	3.2	1.32	0.847032621163025	0.396976939094301	NA	719	67
chr5	1246299	0.12049604994658	0.740208736931763	23.8478335049548	3.3	1.34	0.331576936903442	0.740208736931763	NA	719	67
chr5	1246308	0.128530358171679	0.723438764085536	23.8060983673309	3.5	1.18	0.353866726455833	0.723438764085536	NA	719	67
chr5	1246318	0.0345702675721556	0.924467851558114	26.6515600964054	2.6	1.07	0.0948073464229079	0.924467851558114	NA	719	67
chr5	1246333	0.263442573259797	0.462076472852583	32.2405323282957	3.1	1.1	0.735431944677144	0.462076472852583	NA	719	67
chr5	1246341	0.207556841805191	0.565028586856302	23.918057056282	2.6	1.17	0.575388489776599	0.565028586856302	NA	719	67
chr5	1246361	0.0329028782520354	0.928102823364549	23.4166335425051	3.7	1.06	0.0902320407096289	0.928102823364549	NA	719	67
chr5	1246369	0.347284461004989	0.325498358988787	22.2276336936275	3	0.943	0.983221655264542	0.325498358988787	NA	719	67
chr5	1246378	0.063328943413585	0.862022191094744	37.1175449277941	2.8	1.14	0.173800576771656	0.862022191094744	NA	719	67
chr5	1246429	0.332339211356779	0.348122534830039	32.7478624665859	2.7	1.16	0.938237180818466	0.348122534830039	NA	719	67
chr5	1246433	0.0331371339476851	0.927592063363864	33.5225994315305	2.3	1.16	0.0908748133984915	0.927592063363864	NA	719	67
chr5	1246450	0.394387288299227	0.259407387331191	27.0047858869948	3.7	1.16	1.1277929124294	0.259407387331191	NA	719	67
chr5	1246461	0.496544680236241	0.144324081423196	26.7340533876349	3	1.25	1.45987627246265	0.144324081423196	NA	719	67
chr5	1246478	0.731846304654018	0.0161241082376632	25.0943581143723	3.4	1.35	2.40609415951527	0.0161241082376633	NA	719	67
chr5	1246498	0.284493696517956	0.425640451702755	32.1635463103871	3.1	1.2	0.796673890014313	0.425640451702755	NA	719	67
chr5	1246504	0.416135225446038	0.231635659757529	30.1721667128941	2.8	0.919	1.19615607155374	0.231635659757529	NA	719	67
chr5	1246536	0.435848878445325	0.207986573396316	27.7004092381607	3.5	1.35	1.25912115775387	0.207986573396316	NA	NA	NA
chr5	1246570	0.0496780323807343	0.89159709644116	30.6485900456273	3.2	1.48	0.136283589601679	0.89159709644116	NA	NA	NA
chr5	1246693	0.229903038236009	0.522836387526296	15.1083370003245	2.9	1.29	0.638979316354022	0.522836387526297	NA	NA	NA
chr5	1246708	0.206228539120156	0.567576864689171	23.9695499709252	3.2	0.632	0.571623804857943	0.567576864689171	NA	NA	NA
chr5	1246714	0.129959515620733	0.720466547796139	18.9319180322451	3.7	1.06	0.357835332073573	0.720466547796139	NA	NA	NA
chr5	1246731	0.200027545269543	0.579530690904946	27.5274456602581	3.4	1.17	0.554070364599033	0.579530690904946	NA	NA	NA
chr5	1246740	0.261590890713802	0.465345979729227	20.1841028944722	3.5	1.58	0.73007232014871	0.465345979729227	NA	NA	NA
chr5	1246747	0.298136513771599	0.402768961902241	35.8624656327755	3.4	1.51	0.836686228846799	0.402768961902241	NA	NA	NA
chr5	1246763	0.0998271127887936	0.783791383594649	15.1976466057649	3.4	1.35	0.27438159751828	0.783791383594648	NA	NA	NA
chr5	1246772	0.0684664214507497	0.850929801504657	27.8729043811677	3.4	1.35	0.187932198712271	0.850929801504657	NA	NA	NA
chr5	1246792	0.298473730729895	0.402211220748693	19.2369067621609	2.7	1.25	0.837678626161156	0.402211220748693	NA	NA	NA
chr5	1246802	0.138187707522731	0.703420951614873	7.42804542654329	3.4	1.58	0.380706626047436	0.703420951614873	NA	NA	NA
chr5	1246807	0.313407998141442	0.377884909178965	19.5285774630604	3.1	1.29	0.88180011552076	0.377884909178965	NA	NA	NA
chr5	1246809	0.428497435885965	0.216635344216684	22.3492740185451	3.3	1.49	1.23552455334692	0.216635344216684	NA	NA	NA
chr5	1246811	0.274265925687604	0.443172742192506	22.6812751631844	2.9	1.29	0.7668465730955	0.443172742192506	NA	NA	NA
chr5	1246845	0.0857249603309103	0.81384864940933	16.7883716883404	3.6	1.35	0.235463958550289	0.81384864940933	NA	NA	NA
chr5	1246936	0.130718399859762	0.71888966407122	11.7123956537411	3.1	1.2	0.359943128021467	0.71888966407122	NA	NA	NA
chr5	1246943	0.138187707522731	0.703420951614873	9.90307016266751	2.5	1.35	0.380706626047436	0.703420951614873	NA	NA	NA
chr5	1246956	0.497858130115965	0.143098380568911	13.8829095863797	2.2	1.03	1.4643498593342	0.143098380568911	NA	NA	NA
chr5	1246976	0.341304638355898	0.334457038998336	28.1358487499085	3.2	1.62	0.965175254621676	0.334457038998336	NA	NA	NA
chr5	1247016	0.490804941640196	0.149755312925151	33.8142929806583	2.5	1.18	1.44039628926335	0.149755312925151	NA	NA	NA
chr5	1247031	0.453696890564834	0.187833184848535	8.08205348690545	3.6	1.84	1.31701622856738	0.187833184848535	NA	NA	NA
chr5	1247053	0.116427219220012	0.748739794909314	10.9993395653538	3.7	1.77	0.320301488476592	0.748739794909314	NA	NA	NA
chr5	1247084	0.0418958152967756	0.908513599114956	37.0741442061245	2.8	1.99	0.114913607761513	0.908513599114956	NA	NA	NA
chr5	1247090	0.124345797007499	0.73216042563674	28.1566923369522	2.9	1.66	0.342253102263297	0.73216042563674	NA	NA	NA
chr5	1247100	0.477498456270234	0.162817561926191	33.4559220754716	3.2	1.55	1.39565781976017	0.16281756192619	NA	NA	NA
chr5	1247111	0.0198378326605934	0.956621814775917	30.2595359799539	3.5	1.72	0.054393302515083	0.956621814775917	NA	NA	NA
chr5	1247130	0.408209664751058	0.241552871533008	13.6933230320789	2.7	1.16	1.17111421312786	0.241552871533008	NA	NA	NA
chr5	1247168	0.433331478249448	0.210925399370319	8.6564042588521	3.3	1.57	1.25102488260583	0.210925399370319	NA	NA	NA
chr5	1247175	0.0388675476916107	0.91510556576098	33.1097142958655	3.2	1.48	0.106600948902305	0.91510556576098	NA	NA	NA
chr5	1247219	0.2438021314338	0.497268389386095	29.0158086048839	3.5	1.84	0.678794010462975	0.497268389386095	NA	NA	NA
chr5	1247240	0.329882306521639	0.351916044851731	35.6860320242112	3.7	1.89	0.930879219712799	0.351916044851731	NA	NA	NA
chr5	1247280	0.814452500093158	0.00411788332720751	19.3915774422442	3.6	1.71	2.86898729994682	0.00411788332720753	NA	NA	NA
chr5	1247295	0.272154914020387	0.44683176376984	25.5313966706173	3.2	1.62	0.760707550824831	0.44683176376984	NA	NA	NA
chr5	1247327	0.330454816046402	0.351030220985747	20.1449647236472	3.1	1.45	0.932592860543761	0.351030220985747	NA	NA	NA
chr5	1247335	0.134913873592139	0.710189266343229	31.5977706525754	3.1	1.52	0.371601910618175	0.710189266343229	NA	NA	NA
chr5	1247362	0.16896372245212	0.640764187156188	20.6619488781864	3.6	1.58	0.466630604157327	0.640764187156188	NA	NA	NA
chr5	1247377	0.168525283963797	0.641643653145046	25.8318573062993	3.7	1.64	0.465401928859145	0.641643653145046	NA	NA	NA
chr5	1247409	0.241540502139136	0.501392127526815	17.4183862034846	3.4	1.35	0.67230094618491	0.501392127526815	NA	NA	NA
chr5	1247417	0.0833349994364561	0.818965412567385	18.347908305787	3.2	1.4	0.228875848353298	0.818965412567385	NA	NA	NA
chr5	1247442	0.346254531757737	0.327032391546957	28.2417721302814	3.3	1.77	0.980108849084477	0.327032391546957	NA	NA	NA
chr5	1247478	0.226040609118376	0.530035383130199	28.8312563599603	3.7	1.89	0.627952002487009	0.530035383130199	NA	NA	NA
chr5	1247486	0.0683244043536119	0.851236124492828	16.9598628988539	3.5	1.9	0.187541454178955	0.851236124492828	NA	NA	NA
chr5	1247514	0.261538040705587	0.465439446927707	36.3840699961944	2.9	1.29	0.729919410243815	0.465439446927707	NA	NA	NA
chr5	1247557	0.217668939332013	0.545775014158311	16.874271729832	3.5	1.43	0.604103227091862	0.545775014158311	NA	NA	NA
chr5	1247824	0.579916159301713	0.0788642312353616	14.5125818038137	3.7	1.49	1.75731442009301	0.0788642312353616	NA	NA	NA
chr5	1247897	0.183106601218186	0.612615814430921	22.033920799295	3.6	1.35	0.506343095626037	0.612615814430921	NA	NA	NA
chr5	1247995	0.225631007312178	0.530801166725999	21.7168408598163	3.7	1.42	0.626783490806918	0.530801166725999	NA	NA	NA
chr5	1248092	0.33832162876255	0.338972847562943	7.05772904322059	3.7	1.49	0.956196738210486	0.338972847562943	NA	NA	NA
chr5	1248119	0.263894764425135	0.461279598934927	9.65756414522976	3.8	1.48	0.736741443370399	0.461279598934927	NA	NA	NA
chr5	1248164	0.141177343040539	0.697256516351583	30.2066913071092	3.5	1.43	0.389026536409978	0.697256516351583	NA	NA	NA
chr5	1248230	0.283993891811454	0.426489605151587	28.5079491188297	3.4	1.17	0.795213009998481	0.426489605151587	NA	NA	NA
chr5	1248242	0.430726184804173	0.213991869871178	23.4958067541094	3.1	0.876	1.24266347184305	0.213991869871178	NA	NA	NA
chr5	1248299	0.385972562391078	0.2706225007665	5.53506156414954	3.1	1.29	1.10163013716315	0.2706225007665	NA	NA	NA
chr5	1248405	0.000183583209396604	0.999598411743308	29.0448097354465	3.2	1.32	0.000503316260742463	0.999598411743308	NA	NA	NA
chr5	1248500	0.192124303870499	0.59490050925854	23.2613356127258	3.4	1.17	0.531748047669786	0.59490050925854	NA	NA	NA
chr5	1248544	0.560534321401226	0.0918961281375638	17.0302316100353	3.5	1.27	1.68547933698838	0.0918961281375639	NA	NA	NA
chr5	1248664	0.043668328378391	0.904657481146864	19.7864097170547	3.2	1.55	0.119779929819358	0.904657481146864	NA	NA	NA
chr5	1248766	0.400267842479637	0.25172486439458	27.4919458905518	3.6	1.71	1.14616988861658	0.25172486439458	NA	NA	NA
chr5	1248792	0.327566591900266	0.355510557621195	17.818315637862	3.1	1.29	0.923953440214109	0.355510557621195	NA	NA	NA
chr5	1248795	0.581035770097214	0.0781503111834875	14.3096278151868	3.6	1.58	1.76152070828975	0.0781503111834874	NA	NA	NA
chr5	1248824	0.159212904881883	0.660416724812939	18.8243175420133	3.5	1.18	0.439337888049219	0.660416724812939	NA	NA	NA
chr5	1248832	0.349243161958923	0.322591284719943	14.1826048569897	3.9	1.66	0.989146877925094	0.322591284719943	NA	NA	NA
chr5	1248890	0.0956765786893807	0.792612849648008	32.0675458446781	2.8	1.32	0.26291920997059	0.792612849648008	NA	NA	NA
chr5	1248914	0.582491020622585	0.0772286381653116	14.855190198876	2.1	0.994	1.76699755265641	0.0772286381653116	NA	NA	NA
chr5	1249008	0.212053277015633	0.556435218038234	30.8526780294584	3.5	1.35	0.588144631272054	0.556435218038234	NA	NA	NA
chr5	1249030	0.166404935975511	0.645902517621514	33.0327464866654	2.6	0.966	0.459461883839773	0.645902517621514	NA	NA	NA
chr5	1249050	0.504200092782201	0.137269747720043	11.9816967814092	3.4	1.58	1.48603543778436	0.137269747720043	NA	NA	NA
chr5	1249110	0.554240997718785	0.0964052698176282	9.83325956317835	3.1	1.37	1.66253640708531	0.0964052698176283	NA	NA	NA
chr5	1249191	0.269049676996381	0.452238860365568	25.6782509434487	3.6	1.43	0.751687747571423	0.452238860365568	NA	NA	NA
chr5	1249276	0.185728215602681	0.607446482770216	32.7705514012183	2.8	1.14	0.513721836397301	0.607446482770216	NA	NA	NA
chr5	1249310	0.285909211667593	0.423239811712509	31.7817796064345	1.7	0.675	0.800813173037645	0.423239811712509	NA	NA	NA
chr5	1249327	0.13020791028948	0.719950304340446	10.9803740618556	3.5	1.18	0.358525211191612	0.719950304340446	NA	NA	NA
chr5	1249434	0.575473635153868	0.0817385116554338	10.2440280867694	3.7	1.34	1.74068669542174	0.0817385116554337	NA	NA	NA
chr5	1249456	0.103821736282907	0.77532216884941	16.8058508042914	3.8	1.55	0.285420284430646	0.77532216884941	NA	NA	NA
chr5	1249495	0.348474733253902	0.323730160748145	23.1180897150444	3.6	1.51	0.986821483744543	0.323730160748145	NA	NA	NA
chr5	1249509	0.15815716166586	0.662556057300316	13.5055065700353	3.4	1.51	0.436386878777273	0.662556057300316	NA	NA	NA
chr5	1249547	0.22736628063989	0.527560009204612	20.2711454816801	3.7	1.25	0.631735067826767	0.527560009204612	NA	NA	NA
chr5	1249557	0.0444666976759477	0.902921203271348	29.9463738341638	3.5	1.72	0.121971987578251	0.902921203271348	NA	NA	NA
chr5	1249603	0.0890069473925796	0.806832465321557	27.7283296750776	3.5	1.18	0.244514381241538	0.806832465321556	NA	NA	NA
chr5	1249612	0.312907797494003	0.378687721206944	7.12337630288785	3.8	1.55	0.880316786810681	0.378687721206944	NA	NA	NA
chr5	1249625	0.500016087164834	0.141098435662457	13.4441854692244	3.4	1.07	1.47171285159344	0.141098435662457	NA	NA	NA
chr5	1249680	0.332087679252727	0.348509949383115	21.012435484599	4.1	1.2	0.937483418084217	0.348509949383115	NA	NA	NA
chr5	1249701	0.311469179457983	0.381001332586672	20.4691461696614	3.3	1.49	0.876052796299096	0.381001332586672	NA	NA	NA
chr5	1249746	0.502726436161403	0.138610896909648	19.1157824259955	3.1	1.2	1.48098377575869	0.138610896909648	NA	NA	NA
chr5	1249749	0.0814053178572571	0.823101248787643	17.0210836099223	3.1	1.2	0.223557998510758	0.823101248787643	NA	NA	NA
chr5	1249801	0.554240997718785	0.0964052698176282	9.83325956317835	3.1	1.37	1.66253640708531	0.0964052698176283	NA	NA	NA
chr5	1249818	0.557729298592441	0.0938889123163062	7.52762598205323	4.2	1.55	1.67523102624693	0.0938889123163063	NA	NA	NA
chr5	1249824	0.138187707522735	0.703420951614871	7.42804542654329	3.8	1.55	0.380706626047439	0.703420951614871	NA	NA	NA
chr5	1249830	0.118002940286373	0.745433038304284	16.0195536269991	3.8	1.62	0.324667098597927	0.745433038304284	NA	NA	NA
chr5	1249908	0.456608448981489	0.184659061606862	17.7193192601537	3.7	1.64	1.32654553871803	0.184659061606862	NA	NA	NA
chr5	1249954	0.0997187662406509	0.78402138390332	21.5775595574563	4	1.49	0.274082289385706	0.78402138390332	NA	NA	NA
chr5	1250069	0.421876848647165	0.224597652748299	24.3757838273296	3.3	1.16	1.21439309024034	0.224597652748299	NA	NA	NA
chr5	1250101	0.186277732961205	0.606364911265135	20.8477000636239	3.8	1.48	0.51526921044063	0.606364911265135	NA	NA	NA
chr5	1250126	0.323956722129991	0.361150510404784	19.9444483299087	2.5	0.707	0.913174999426094	0.361150510404784	NA	NA	NA
chr5	1250160	0.0710983878715484	0.845256084546217	17.8271576759736	3.7	1.42	0.19517482786785	0.845256084546217	NA	NA	NA
chr5	1250165	0.142720004862375	0.694081849879569	10.3020980165502	3.9	1.52	0.393321758182388	0.69408184987957	NA	NA	NA
chr5	1250177	0.14138098918881	0.696837186360476	19.2408755521743	3.5	1.35	0.389593463485163	0.696837186360476	NA	NA	NA
chr5	1250193	0.470855682346557	0.16958565064557	15.490767976009	2.7	1.16	1.37353640863113	0.16958565064557	NA	NA	NA
chr5	1250225	0.0812845753554263	0.823360164496537	7.34730926930296	3.8	1.55	0.22322529696417	0.823360164496537	NA	NA	NA
chr5	1250298	0.0195716362279517	0.957203441439583	21.8060493895464	4.1	1.73	0.0536632768630007	0.957203441439582	NA	NA	NA
chr5	1250395	0.60711591941436	0.0626887058285739	24.4141098711786	3.9	1.73	1.86139294726783	0.0626887058285739	NA	NA	NA
chr5	1250410	0.00377759616686944	0.991736626305909	34.8789681672023	3.8	1.62	0.0103567882198825	0.991736626305909	NA	NA	NA
chr5	1250481	0.354130401720066	0.315396906791625	27.6202361164253	4.1	2.18	1.00396204846681	0.315396906791625	NA	NA	NA
chr5	1250607	0.320212450472634	0.367047342360333	16.3489971174933	3.8	1.62	0.902017931531312	0.367047342360333	NA	NA	NA
chr5	1250610	0.0883637358242615	0.80820655177701	28.2479937502779	3.7	2	0.242740344249132	0.80820655177701	NA	NA	NA
chr5	1250640	0.27101597465189	0.448811562556129	32.3501970071483	3.7	2	0.757397818717796	0.448811562556129	NA	NA	NA
chr5	1250749	0.123286322436787	0.734373062028213	22.3135043107716	3.3	1.49	0.33931417935201	0.734373062028213	NA	NA	NA
chr5	1250760	0.265349556643569	0.458720053536613	20.4710078574051	3.7	1.7	0.740956108367214	0.458720053536613	NA	NA	NA
chr5	1251033	0.227136116962651	0.527989446994876	5.843178128156	3.7	1.77	0.63107811948009	0.527989446994876	NA	NA	NA
chr5	1251081	0.164483874676958	0.649769119181595	15.7899346431391	4.1	1.97	0.454082957440743	0.649769119181595	NA	NA	NA
chr5	1251102	0.353450943890503	0.31639204812279	27.9334178855292	4.2	2.2	1.00189967807006	0.31639204812279	NA	NA	NA
chr5	1251134	0.55688673210284	0.0944928343387063	13.4997109098671	4.7	2.06	1.67215970285818	0.0944928343387064	NA	NA	NA
chr5	1251230	0.321842159001347	0.36447487343181	28.9795609165449	4.2	1.87	0.906871274121291	0.36447487343181	NA	NA	NA
chr5	1251387	0.243294272699517	0.498193135714189	14.8164812150804	3.5	1.58	0.67733546238329	0.498193135714189	NA	NA	NA
chr5	1251396	0.421572108636867	0.224968101629374	14.1647049913387	4.2	1.48	1.21342309300246	0.224968101629374	NA	NA	NA
chr5	1251698	0.227136116962651	0.527989446994874	14.60794532039	3.2	1.48	0.631078119480092	0.527989446994874	NA	NA	NA
chr5	1251721	0.134697042677118	0.710638192406921	15.8619286686817	3.6	1.84	0.37099911294539	0.710638192406921	NA	NA	NA
chr5	1251756	0.158389686634779	0.662084685014245	12.182523840534	4	1.56	0.437036765563566	0.662084685014245	NA	NA	NA
chr5	1251762	0.205187412582369	0.569577272231729	16.4101119298191	4.1	1.73	0.568674181562835	0.569577272231729	NA	NA	NA
chr5	1251765	0.225268760437514	0.531478789404291	17.8139339402414	3.8	1.48	0.625750217430502	0.531478789404292	NA	NA	NA
chr5	1251775	0.0997391724375659	0.783978064051978	19.3397022537167	4.2	1.69	0.27413866127512	0.783978064051978	NA	NA	NA
chr5	1251803	0.311464985614316	0.381008087295083	16.9755428343013	4.2	1.4	0.876040370685373	0.381008087295083	NA	NA	NA
chr5	1251814	0.571880303689468	0.0841121278863174	16.7567778865946	3.4	1.26	1.72730931094873	0.0841121278863175	NA	NA	NA
chr5	1251852	0.05897817260563	0.871433079717751	40.9316735332333	2.5	1.35	0.161838442016646	0.871433079717751	NA	NA	NA
chr5	1251881	0.0255128485936769	0.944226956130221	27.6797935563668	3.5	1.58	0.0699581667318079	0.944226956130221	NA	NA	NA
chr5	1251925	0.0583412924686175	0.872811922709833	38.0575002647482	3.5	2.07	0.160087785666202	0.872811922709833	NA	NA	NA
chr5	1251965	0.336736813986905	0.341384620624513	26.2331815104465	3.9	1.91	0.951432988930085	0.341384620624513	NA	NA	NA
chr5	1251996	0.0626155367803504	0.863564276016447	24.2800184260799	4.2	2.04	0.17183878117422	0.863564276016447	NA	NA	NA
chr5	1252008	0.482962450533027	0.157374044331995	10.6203596167349	4.6	1.71	1.4139586481048	0.157374044331995	NA	NA	NA
chr5	1252012	0.379324682879372	0.279666534577401	14.434297204695	4.1	1.45	1.08106874639794	0.279666534577401	NA	NA	NA
chr5	1252062	0.506992195685425	0.134750615656508	14.3695845712467	3.5	1.27	1.49562802576025	0.134750615656508	NA	NA	NA
chr5	1252117	0.0594934541762774	0.870317725176588	9.9134756683506	4.5	1.58	0.163254921384228	0.870317725176588	NA	NA	NA
chr5	1252128	0.0930038149720425	0.798304788255031	18.4668486726302	3.9	1.29	0.255541638106223	0.798304788255031	NA	NA	NA
chr5	1252187	0.29077575036715	0.415034906579612	15.4787698461224	4.5	2.07	0.815065345909815	0.415034906579612	NA	NA	NA
chr5	1252251	0.247994792241769	0.489662084823488	16.5635971660239	4.4	2.07	0.69084638102845	0.489662084823488	NA	NA	NA
chr5	1252270	0.0526144482566983	0.885223978311281	15.2617959810531	4	1.33	0.144350150839145	0.885223978311281	NA	NA	NA
chr5	1252283	0.554766508252945	0.096023468875798	8.55531270673918	4.4	1.78	1.66444532417681	0.0960234688757979	NA	NA	NA
chr5	1252565	0.227136116962652	0.527989446994875	7.303972660195	4	1.56	0.631078119480092	0.527989446994875	NA	NA	NA
chr5	1252594	0.0717131181372946	0.843931826850968	11.4271600385298	3.8	1.62	0.196866733713803	0.843931826850968	NA	NA	NA
chr5	1252701	0.0611388129342614	0.866757644839675	41.4303611281653	3.1	1.91	0.167778363221281	0.866757644839675	NA	NA	NA
chr5	1252709	0.104741313934519	0.773375507544898	20.3165860759688	3.7	1.42	0.287962416989073	0.773375507544898	NA	NA	NA
chr5	1252766	0.539894724939556	0.107203118655919	5.87179311870128	4.2	1.87	1.61089266664597	0.107203118655919	NA	NA	NA
chr5	1252857	0.401856206933919	0.249671737552255	3.92561783576486	4.4	2.07	1.15114706675791	0.249671737552255	NA	NA	NA
chr5	1252860	0.227136116962652	0.527989446994875	7.303972660195	4.3	1.95	0.631078119480092	0.527989446994875	NA	NA	NA
chr5	1252896	0.0977699626300766	0.788160901175903	5.87974024055726	4.2	2.3	0.268699546004897	0.788160901175903	NA	NA	NA
chr5	1253016	0.11565972494572	0.750351773247363	11.806050456668	4.7	2.06	0.318175556369302	0.750351773247363	NA	NA	NA
chr5	1253051	0.357382783283113	0.310656188777072	10.3432633805868	4.3	1.89	1.01384611090242	0.310656188777072	NA	NA	NA
chr5	1253078	0.258903406048337	0.470109418355591	7.24427413419951	4.7	1.49	0.722301032320359	0.470109418355591	NA	NA	NA
chr5	1253095	0.00341520531420753	0.992529325511111	9.06912568369474	4.4	1.65	0.00936323876330651	0.992529325511111	NA	NA	NA
chr5	1253267	0.13742953019298	0.704986755933239	14.2984725070409	5	1.33	0.378597530942997	0.704986755933239	TERT	NA	NA
chr5	1253376	0.720473305982867	0.018752320738454	5.841181487181	4.2	1.48	2.35041836222185	0.0187523207384541	TERT	NA	NA
chr5	1253393	0.505330555080627	0.136246351813233	9.2085866127717	4.3	1.34	1.48991589427931	0.136246351813233	TERT	NA	NA
chr5	1253434	0.287649582024922	0.420296925662292	23.6355904922608	3	1.63	0.80590621804876	0.420296925662292	TERT	NA	NA
chr5	1253473	0.263162965123583	0.462569518712533	19.8252773477914	4.7	1.7	0.73462235624256	0.462569518712533	TERT	NA	NA
chr5	1253477	0.0951894738651904	0.793649542587047	11.8318459839278	4.4	1.51	0.261574452196334	0.793649542587047	TERT	NA	NA
chr5	1253501	0.116944269243913	0.747654321395673	10.6211212597936	4.4	1.78	0.321733863487473	0.747654321395673	TERT	NA	NA
chr5	1253555	0.0496750002982376	0.891603680139199	17.4779670951712	2.7	1.49	0.136275261179759	0.891603680139199	TERT	NA	NA
chr5	1253574	0.0416361060124533	0.909078745301324	16.1800918567792	2.9	1.2	0.114200639093601	0.909078745301324	TERT	NA	NA
chr5	1253623	0.33832162876255	0.338972847562943	5.64618323457647	4.1	1.73	0.956196738210485	0.338972847562943	TERT	214	16
chr5	1253645	0.138187707522738	0.703420951614869	4.95302069041907	4.6	1.43	0.380706626047441	0.70342095161487	TERT	214	16
chr5	1253664	0.188011004906075	0.602957964507064	11.8830427576897	4.2	1.93	0.520151530871266	0.602957964507064	TERT	214	16
chr5	1253673	0.47425165149673	0.166105001350846	10.4007110615594	3.8	1.03	1.3848282147406	0.166105001350846	TERT	214	16
chr5	1253676	0.413287311367582	0.235172282139705	9.49964955338411	4.1	1.73	1.18714030597928	0.235172282139705	TERT	214	16
chr5	1253703	0.385972562391078	0.270622500766499	6.91882695518693	4.3	1.64	1.10163013716315	0.270622500766499	TERT	214	16
chr5	1253718	0.0605103311744942	0.868117246147879	20.5220436981247	3.6	1.51	0.166050452186821	0.868117246147879	TERT	214	16
chr5	1253764	0.27881896719388	0.435327741468549	29.1746182669924	2.7	1.34	0.780107263447343	0.435327741468549	TERT	214	16
chr5	1253775	0.316168371539556	0.373469638962432	14.9702823169327	4	0.943	0.889993010815082	0.373469638962432	TERT	214	16
chr5	1253797	0.227136116962651	0.527989446994874	14.60794532039	3.7	1.77	0.631078119480092	0.527989446994874	TERT	214	16
chr5	1253824	0.306682585271136	0.388748779433498	28.6533309390303	4.2	2.1	0.86188867892301	0.388748779433498	TERT	214	16
chr5	1253835	0.338321628762552	0.338972847562939	12.5458191472289	3.1	1.37	0.956196738210492	0.338972847562939	TERT	214	16
chr5	1253854	0.0904834970522566	0.803679931816429	6.94722659592827	4.6	1.43	0.24858743119634	0.803679931816429	TERT	NA	NA
chr5	1253899	0.175341602506077	0.628016725392863	13.9554000356197	4.4	1.35	0.484520209368328	0.628016725392863	TERT	NA	NA
chr5	1253911	0.0304286669975715	0.933498887375538	13.6713206226074	3	1.41	0.0834435172542854	0.933498887375538	TERT	NA	NA
chr5	1253933	0.445153198464674	0.197331146558697	17.1139276225897	4.4	1.43	1.28919257254999	0.197331146558697	TERT	NA	NA
chr5	1253983	0.477021018541607	0.163298504520642	14.0691348487235	3.3	1.16	1.39406325336226	0.163298504520642	TERT	NA	NA
chr5	1254011	0.0405032935842631	0.911544253623461	9.99179404916269	4.3	1.49	0.111090914123994	0.911544253623461	TERT	NA	NA
chr5	1254022	0.312907797494003	0.378687721206944	7.12337630288785	3.5	1.58	0.880316786810681	0.378687721206944	TERT	NA	NA
chr5	1254027	0.578950683024399	0.0794832418099223	13.9245688680895	2.8	1.23	1.75369232238736	0.0794832418099223	TERT	NA	NA
chr5	1254123	0.411663594392064	0.237202203002409	8.26506783066805	4.3	1.34	1.18200881547507	0.237202203002409	TERT	NA	NA
chr5	1254136	0.0574775398295757	0.874682436033557	7.35951581918266	4.7	1.49	0.157713660070905	0.874682436033557	TERT	NA	NA
chr5	1254189	0.304399300899256	0.392471145891359	9.14923852555563	4.1	1.52	0.855144519651331	0.392471145891359	TERT	NA	NA
chr5	1254208	0.428091630086759	0.217118666330109	15.2301676627579	5	1.41	1.23422609470286	0.217118666330109	TERT	NA	NA
chr5	1254232	0.393548297302855	0.260513885430123	11.9386635935286	4.5	1.78	1.12517735871982	0.260513885430123	TERT	NA	NA
chr5	1254260	0.433522394401518	0.210701689478732	22.7904517688255	2.9	0.994	1.251638306871	0.210701689478732	TERT	NA	NA
chr5	1254266	0.20124383479341	0.577178606526621	9.727888683121	4.7	1.25	0.557510618004642	0.577178606526621	TERT	NA	NA
chr5	1254297	0.280045374009228	0.433225614685393	8.55380443377796	4.9	1.45	0.783683895157308	0.433225614685393	TERT	NA	NA
chr5	1254311	0.0777089848220434	0.831034388450211	11.0220857323649	5.1	1.29	0.213375115600212	0.831034388450211	TERT	NA	NA
chr5	1254406	0.485950471684623	0.154444295064172	7.46350574498974	4.3	1.42	1.42400752051637	0.154444295064172	TERT	NA	NA
chr5	1254412	0.442322854160969	0.200538084927692	6.2563248381507	5	1.7	1.2800200488334	0.200538084927692	TERT	NA	NA
chr5	1254455	0.215417625331244	0.550038957164666	9.69790518115662	5	1.49	0.597701750606143	0.550038957164666	TERT	NA	NA
chr5	1254476	0.197400519877174	0.584623073911068	31.0971813355372	3.5	1.35	0.546644378619448	0.584623073911068	TERT	NA	NA
chr5	1254479	0.22376410530581	0.534297149489215	15.1305333570097	3.9	1.79	0.621459780380003	0.534297149489215	TERT	NA	NA
chr5	1254482	0.508436018020389	0.13345918496407	17.7082189932859	4.4	1.65	1.50059948372425	0.13345918496407	TERT	NA	NA
chr5	1254498	0.141474964692199	0.696643705300075	11.6949384089094	4.5	1.51	0.389855088827533	0.696643705300075	TERT	NA	NA
chr5	1254567	0.33832162876255	0.338972847562943	5.64618323457647	3.2	1.87	0.956196738210485	0.338972847562943	TERT	NA	NA
chr5	1254585	0.364291437060833	0.300711477310477	8.53751295361089	4.8	1.75	1.03490885832514	0.300711477310477	TERT	NA	NA
chr5	1254588	0.0911241272091959	0.802312932943581	7.3410330610911	4.9	1.52	0.250354862292827	0.802312932943581	TERT	NA	NA
chr5	1254621	0.537091050411911	0.109398439965058	4.80252203238348	5.2	2.15	1.60090284235155	0.109398439965058	TERT	NA	NA
chr5	1254644	0.31884816531483	0.369207759245238	15.1526553827051	4.4	1.35	0.897958341417329	0.369207759245238	TERT	NA	NA
chr5	1254662	0.0810153554909918	0.823937524745433	23.552179226059	4	1.76	0.222483489420384	0.823937524745433	TERT	NA	NA
chr5	1254729	0.346562137008222	0.326573836274679	15.0159053484579	4.7	1.77	0.981038337621502	0.326573836274679	TERT	NA	NA
chr5	1254737	0.155627095959742	0.667691847230605	13.2022648519744	4.9	2.08	0.429317961552151	0.667691847230605	TERT	NA	NA
chr5	1254758	0.147376917155523	0.684524444232271	18.7847754224033	3.6	1.17	0.406296925384381	0.684524444232271	TERT	NA	NA
chr5	1254807	0.639282522766377	0.0465790296556367	17.0265851450621	4	1.94	1.99010809152715	0.0465790296556368	TERT	NA	NA
chr5	1254831	0.0861625466703739	0.812912484077151	12.2923889284383	4.3	1.83	0.23667042052401	0.812912484077151	TERT	NA	NA
chr5	1254833	0.0654832382803794	0.857368078118204	6.69845277241605	4	2	0.179725493867714	0.857368078118204	TERT	NA	NA
chr5	1254844	0.0709217040482128	0.845636763207403	21.6388601038154	4	1.63	0.194688566557166	0.845636763207403	TERT	NA	NA
chr5	1254854	0.141564183347834	0.696460032428226	9.3494939738612	4.9	1.79	0.390103476216609	0.696460032428226	TERT	NA	NA
chr5	1254856	0.37717918568794	0.282619816988047	10.2256527828875	4.7	2.06	1.07445273685959	0.282619816988047	TERT	NA	NA
chr5	1254950	0.0445849136165552	0.90266414089954	22.5636029865029	3.8	1.32	0.122296579411678	0.90266414089954	TERT	NA	NA
chr5	1255128	0.364529642258241	0.300371645092951	9.31191784711978	4.9	1.52	1.03563673982007	0.300371645092951	TERT	NA	NA
chr5	1255136	0.413906722109247	0.234400504559217	13.5706901193821	3.7	1.34	1.18909952684368	0.234400504559217	TERT	NA	NA
chr5	1255144	0.0412451718695286	0.909929515458095	9.06146120911746	4.4	1.51	0.113127446557873	0.909929515458095	TERT	NA	NA
chr5	1255182	0.0455509625761703	0.90056375982896	15.5446090890927	4.3	1.49	0.124949209786121	0.90056375982896	TERT	NA	NA
chr5	1255290	0.427560450266253	0.217752243889392	21.3592376995404	4.4	1.65	1.23252711591369	0.217752243889392	TERT	NA	NA
chr5	1255327	0.329378092067651	0.352697131606628	17.8463434178667	4	1.15	0.929370459261613	0.352697131606628	TERT	NA	NA
chr5	1255341	0.0162617672221337	0.964436789712066	20.7928934832555	3.9	1.79	0.0445866426263875	0.964436789712066	TERT	NA	NA
chr5	1255343	0.0224516151726192	0.950911840913681	21.5581912774275	4	1.25	0.061561746612775	0.950911840913681	TERT	NA	NA
chr5	1255404	0.508508007769331	0.133394993800882	29.4260525797111	3.9	1.79	1.50084756153532	0.133394993800882	TERT	NA	NA
chr5	1255424	0.395687310240015	0.257697994248047	24.1754354252608	3.2	1.4	1.13184883083649	0.257697994248047	TERT	NA	NA
chr5	1255431	0.566659430786712	0.087639114995506	19.7621613008808	4.1	1.37	1.70798505813679	0.087639114995506	TERT	NA	NA
chr5	1255458	0.693554705711616	0.0261266682221687	18.4456868257242	4	1.63	2.22432377499596	0.0261266682221688	TERT	NA	NA
chr5	1255488	0.591756931021553	0.0715251123121977	24.1778202605599	3.7	1.06	1.80212899812907	0.0715251123121976	TERT	NA	NA
chr5	1255501	0.705866046138166	0.0225449566426864	19.2822479783096	4.9	1.29	2.28105898648757	0.0225449566426863	TERT	NA	NA
chr5	1255553	0.42516271408838	0.220625358559682	27.1267906612906	3.9	1.37	1.22486693966988	0.220625358559682	TERT	NA	NA
chr5	1255603	0.179267765784822	0.620213060626404	16.6437573696467	4.5	2.07	0.495548407732115	0.620213060626404	TERT	NA	NA
chr5	1255630	0.199957738927408	0.579665792549668	21.9373524787245	4.6	1.35	0.553872958884857	0.579665792549668	TERT	NA	NA
chr5	1255657	0.0552962690173591	0.879408591927539	18.7563001041968	4.3	1.25	0.151718973243552	0.879408591927539	TERT	NA	NA
chr5	1255806	0.321307043709557	0.365318551483596	7.23408809602492	5	1.15	0.905277201208592	0.365318551483596	TERT	NA	NA
chr5	1255828	0.196971167944732	0.585456930280281	10.589163190498	4.5	1.27	0.545431282411062	0.585456930280281	TERT	NA	NA
chr5	1255838	0.188343110439297	0.60230595847892	15.1050834926824	4.9	1.97	0.52108729877	0.60230595847892	TERT	NA	NA
chr5	1255865	0.33832162876255	0.338972847562943	5.64618323457647	5.1	1.45	0.956196738210485	0.338972847562943	TERT	NA	NA
chr5	1255944	0.227136116962651	0.527989446994876	5.843178128156	5.2	1.93	0.63107811948009	0.527989446994876	TERT	NA	NA
chr5	1256154	0.360558731122532	0.306063312255927	5.59641907390853	5.2	1.62	1.0235173259056	0.306063312255927	TERT	NA	NA
chr5	1256418	0.273557910915567	0.444398420408662	10.4338939347073	5	1.56	0.764786949144303	0.444398420408662	TERT	NA	NA
chr5	1256435	0.385972562391077	0.2706225007665	4.61347381371864	4.5	1.72	1.10163013716315	0.2706225007665	TERT	NA	NA
chr5	1256537	0.102938181282775	0.777193635828968	20.2874365106008	4.4	1.65	0.28297808564826	0.777193635828968	TERT	NA	NA
chr5	1256645	0.214136401670843	0.552471393998605	14.3977337947872	4.7	2.21	0.594060881031246	0.552471393998605	TERT	NA	NA
chr5	1256705	0.356642810774719	0.311731470927097	24.1269206219156	3.7	1.34	1.01159555740799	0.311731470927097	TERT	NA	NA
chr5	1256755	0.227136116962652	0.527989446994875	7.303972660195	2.6	1.43	0.631078119480092	0.527989446994875	TERT	NA	NA
chr5	1256768	0.231938149033744	0.519059453382803	10.4568532584412	5.3	2.71	0.644795909048238	0.519059453382803	TERT	NA	NA
chr5	1256774	0.0747479204095664	0.83739944306714	8.43491563697382	5.8	2.35	0.205221025487986	0.83739944306714	TERT	NA	NA
chr5	1256859	0.272875568747415	0.445581113344775	14.9350219510842	4.6	1.71	0.762802628425814	0.445581113344775	TERT	254	21
chr5	1256874	0.584782386282409	0.0757917354181923	6.00853359758261	4.8	2.44	1.77564325717981	0.0757917354181923	TERT	254	21
chr5	1256884	0.227136116962651	0.527989446994874	9.73765635057197	5.1	2.38	0.631078119480092	0.527989446994874	TERT	254	21
chr5	1256886	0.22713611696265	0.527989446994876	4.87028896981803	4.9	2.64	0.63107811948009	0.527989446994876	TERT	254	21
chr5	1256895	0.644595806175221	0.0442171264514614	12.8186634343144	3.7	1.34	2.01202666271609	0.0442171264514615	TERT	254	21
chr5	1256909	0.143106286403129	0.693287583485345	13.2066606376436	5.2	1.87	0.394397507796182	0.693287583485345	TERT	254	21
chr5	1256919	0.528943516347702	0.115937626647489	6.97156998864224	3.8	2.04	1.57205573215286	0.115937626647489	TERT	254	21
chr5	1256937	0.533981203213065	0.111866319419893	5.67569928399525	5.6	1.96	1.58986020540076	0.111866319419893	TERT	254	21
chr5	1256946	0.117953888489585	0.745535920654871	13.0546827131716	5.4	1.71	0.324531179510683	0.745535920654871	TERT	254	21
chr5	1256951	0.52799560431727	0.116713901925226	14.1682972623262	5.1	1.79	1.56871697296449	0.116713901925226	TERT	254	21
chr5	1256969	0.385972562391077	0.2706225007665	4.61347381371864	5.4	1.65	1.10163013716315	0.2706225007665	TERT	254	21
chr5	1256990	0.153649686760055	0.671714474217746	14.2785962878088	4.4	1.58	0.423796166351574	0.671714474217746	TERT	254	21
chr5	1256998	0.248519040280206	0.488714528315017	11.0970164962768	3.7	1.25	0.692354824634457	0.488714528315017	TERT	254	21
chr5	1257013	0.183647976348519	0.611547053949568	8.39437253026578	4.8	1.48	0.507866379701725	0.611547053949568	TERT	254	21
chr5	1257032	0.895940860222152	0.0004516582476139	5.29955128148689	5	1.56	3.50790032040459	0.000451658247613951	TERT	254	21
chr5	1257060	0.156302411979273	0.666319795160989	8.71516065833072	4.9	1.66	0.431204344636489	0.666319795160989	TERT	254	21
chr5	1257084	0.173148497103638	0.632390303299027	17.0276765548413	4.8	1.81	0.478365192382338	0.632390303299027	TERT	254	21
chr5	1257089	0.632297452422831	0.0498102930789231	8.29376500607396	5	1.49	1.9615895225755	0.049810293078923	TERT	254	21
chr5	1257099	0.360558731122532	0.306063312255927	5.59641907390853	5.1	1.52	1.0235173259056	0.306063312255927	TERT	254	21
chr5	1257106	0.408209664751054	0.241552871533008	13.6933230320789	4.7	1.64	1.17111421312786	0.241552871533008	TERT	254	21
chr5	1257173	0.401856206933919	0.249671737552255	3.92561783576486	4.1	1.66	1.15114706675791	0.249671737552255	TERT	NA	NA
chr5	1257200	0.389561903644293	0.265806773015298	17.6915021278135	2.9	1.66	1.11277104736085	0.265806773015298	TERT	NA	NA
chr5	1257211	0.398515491408305	0.254000805372788	34.1891593815709	1.8	1.03	1.14068554169196	0.254000805372788	TERT	NA	NA
chr5	1257363	0.156991111743114	0.664921468179634	19.5717095562858	4.8	1.87	0.433128432234737	0.664921468179634	TERT	NA	NA
chr5	1257448	0.516830210236879	0.126102193451665	33.7946604203742	2.4	1.51	1.52965481563787	0.126102193451665	TERT	NA	NA
chr5	1257472	0.312907797494003	0.378687721206944	7.12337630288785	4.8	1.99	0.880316786810681	0.378687721206944	TERT	NA	NA
chr5	1257486	0.0262586162530436	0.942598866799725	16.7660154216675	4.7	2	0.0720038212872076	0.942598866799725	TERT	NA	NA
chr5	1257488	0.463638702335349	0.177126000816398	13.7082705684618	4.6	2.01	1.34965709502761	0.177126000816398	TERT	NA	NA
chr5	1257547	0.140745184571769	0.698146622937254	7.61994507764382	5	1.94	0.387823541332619	0.698146622937254	TERT	NA	NA
chr5	1257557	0.0311014037014069	0.932031450633087	15.5377802611503	4.4	1.58	0.0852892336682384	0.932031450633087	TERT	NA	NA
chr5	1257561	0.0609347147326931	0.867199138321807	8.44286071786911	5	1.89	0.167217216516532	0.867199138321807	TERT	NA	NA
chr5	1257615	0.153141307129828	0.672749884929439	10.9440224871054	5.1	1.91	0.422376970067082	0.672749884929439	TERT	NA	NA
chr5	1257662	0.312907797494003	0.378687721206944	7.12337630288785	4.8	1.99	0.880316786810681	0.378687721206944	TERT	NA	NA
chr5	1257672	0.103577604047821	0.775839164143119	15.6948605697849	3	1.76	0.284745454123366	0.775839164143119	TERT	NA	NA
chr5	1257697	0.236428484322466	0.510765940232043	8.90319229891273	5.3	2.16	0.657645515491783	0.510765940232043	TERT	NA	NA
chr5	1257721	0.240595526010864	0.503119413080982	19.3970722510053	4.9	2.28	0.669589650995629	0.503119413080982	TERT	NA	NA
chr5	1257744	0.600470950329452	0.0664182958357195	5.54951061632033	4.9	2.08	1.83559014461363	0.0664182958357196	TERT	NA	NA
chr5	1257751	0.396720633447703	0.256343735739078	9.81690455839562	5	1.94	1.13507538091914	0.256343735739078	TERT	NA	NA
chr5	1257754	0.495560866032627	0.145246349363786	10.520605415229	4.5	1.84	1.45652932395448	0.145246349363786	TERT	NA	NA
chr5	1257780	0.22779816266161	0.526754590474941	17.2704213236885	4.6	2.27	0.632967922831501	0.526754590474941	TERT	NA	NA
chr5	1257788	0.427504393001088	0.217819169230921	6.06851524081777	4.3	1.83	1.23234785898639	0.217819169230921	TERT	NA	NA
chr5	1257790	0.471744242922429	0.168670765001723	5.03999972031833	5	1.83	1.37648746660963	0.168670765001723	TERT	NA	NA
chr5	1257798	0.195873156096544	0.587591410691256	10.0047430805589	5	1.83	0.542329683133301	0.587591410691256	TERT	NA	NA
chr5	1257847	0.392326020208216	0.262130525004437	9.19734247633311	4	1.83	1.12136970732406	0.262130525004437	TERT	NA	NA
chr5	1257886	0.554240997718785	0.0964052698176282	9.83325956317835	3.6	1.51	1.66253640708531	0.0964052698176283	TERT	NA	NA
chr5	1257911	0.230398972110139	0.521914954590448	20.7412596803951	4.2	2.66	0.640396350960351	0.521914954590448	TERT	NA	NA
chr5	1257926	0.109755097490406	0.762782039485417	7.31437213562624	5.3	1.77	0.30182950234477	0.762782039485417	TERT	NA	NA
chr5	1257948	0.312907797494003	0.378687721206944	7.12337630288785	5.3	1.7	0.880316786810681	0.378687721206944	TERT	NA	NA
chr5	1258038	0.00714764004431447	0.984365336175023	9.99974455294633	5.2	1.93	0.0195963993629585	0.984365336175023	TERT	NA	NA
chr5	1258081	0.360663176018421	0.30591288284767	16.2160182655328	5	2.45	1.02383570477362	0.30591288284767	TERT	NA	NA
chr5	1258122	0.202422888745545	0.574901962713858	11.4921787201111	4.7	2.11	0.560846824691761	0.574901962713858	TERT	NA	NA
chr5	1258175	0.227136116962651	0.527989446994878	4.17495077256746	5.1	1.97	0.631078119480088	0.527989446994878	TERT	NA	NA
chr5	1258197	0.104929740428033	0.772976766052357	7.95972083882755	5.1	1.73	0.288483360128441	0.772976766052357	TERT	NA	NA
chr5	1258227	0.0815673120988478	0.822753898538609	13.8338481051425	4.7	2.31	0.224004375563438	0.822753898538609	TERT	NA	NA
chr5	1258341	0.154817081224842	0.669338738841086	14.6068866389604	5	2.16	0.427055726801796	0.669338738841086	TERT	NA	NA
chr5	1258348	0.493253011127361	0.147423892313069	15.6712679304136	5.4	2.32	1.44869100954193	0.147423892313069	TERT	NA	NA
chr5	1258440	0.147904660907934	0.683443863955179	8.96943233309224	5.1	2.33	0.407768197441198	0.683443863955179	TERT	NA	NA
chr5	1258442	0.360558731122531	0.306063312255928	6.99552384238566	5.1	2.38	1.02351732590559	0.306063312255928	TERT	NA	NA
chr5	1258480	0.109144484494626	0.764070325385802	17.0101428097829	5.3	2.21	0.300140057543378	0.764070325385802	TERT	NA	NA
chr5	1258529	0.144346854464467	0.690738567630317	17.9824610731249	4.1	1.66	0.397852971706417	0.690738567630317	TERT	NA	NA
chr5	1258549	0.197751374558393	0.583941996722506	5.60312162842509	4.4	1.84	0.54763580844355	0.583941996722506	TERT	NA	NA
chr5	1258551	0.252240148487321	0.482011531407189	8.85162514837291	4	2.21	0.703070955596493	0.482011531407189	TERT	NA	NA
chr5	1258590	0.33832162876255	0.338972847562944	4.03419792110489	5.2	2.53	0.956196738210482	0.338972847562945	TERT	NA	NA
chr5	1258603	0.537213545801207	0.109301938737772	6.21763514496791	5.5	2.22	1.60133862380646	0.109301938737772	TERT	NA	NA
chr5	1258642	0.825348922922281	0.00327804766210427	5.74665868403058	5.2	2.49	2.9403848987508	0.00327804766210438	TERT	NA	NA
chr5	1258667	0.18281826447179	0.613185305586179	16.484288937106	4.8	2.15	0.50553189046217	0.613185305586179	TERT	NA	NA
chr5	1258687	0.281984476491048	0.42991147562616	25.9647351658406	3.8	2.25	0.789343145866106	0.42991147562616	TERT	NA	NA
chr5	1258801	0.222981190632842	0.535765997243425	8.48006152129859	4.5	2.07	0.619228260118604	0.535765997243425	TERT	NA	NA
chr5	1258817	0.134498516542391	0.711049290581232	11.6845923187878	5.3	2	0.370447227084641	0.711049290581232	TERT	NA	NA
chr5	1258826	0.441227203325569	0.201787597151634	13.5075899081774	5.3	2.67	1.27647517434782	0.201787597151634	TERT	NA	NA
chr5	1258840	0.33832162876255	0.338972847562947	3.52886452161029	5.7	2.45	0.956196738210477	0.338972847562947	TERT	NA	NA
chr5	1258872	0.443243993201579	0.19949107991032	14.3687510286835	5.1	2.33	1.2830028433902	0.19949107991032	TERT	NA	NA
chr5	1258879	0.274871276300893	0.442126014501126	13.3963495976226	5	2.21	0.768608068021886	0.442126014501126	TERT	NA	NA
chr5	1258915	0.619727883374727	0.0559940926175315	7.47814825475756	5	1.94	1.91108162112246	0.0559940926175315	TERT	NA	NA
chr5	1258944	0.189201987726786	0.600620945201055	13.1025232759467	4.4	2.27	0.523507770210314	0.600620945201055	TERT	NA	NA
chr5	1258973	0.0511591850986456	0.888381722618826	17.7098959820597	4.2	1.4	0.140352200239646	0.888381722618826	TERT	NA	NA
chr5	1258975	0.777791304379728	0.00807725795749139	12.4873735750167	3.7	1.34	2.64882318075265	0.00807725795749148	TERT	NA	NA
chr5	1259044	0.471545089731978	0.168875561487841	13.181022631642	6.1	2.13	1.37582583320423	0.168875561487841	TERT	NA	NA
chr5	1259105	0.24442773869356	0.496130241720258	14.5744613816061	5.6	2.59	0.680591128886031	0.496130241720257	TERT	NA	NA
chr5	1259109	0.201938879213681	0.575836130144688	10.1508114097712	6.1	2.28	0.559477137297991	0.575836130144688	TERT	NA	NA
chr5	1259163	0.0253945644240388	0.944485200157258	12.4216629997586	4.1	2.28	0.06963371652682	0.944485200157258	TERT	NA	NA
chr5	1259224	0.246994142801103	0.49147290326849	16.4552099836607	4.7	2.26	0.687968047157148	0.49147290326849	TERT	NA	NA
chr5	1259280	0.284530188551277	0.425578483666893	18.4403636009809	4.7	2.06	0.796780566119814	0.425578483666893	TERT	NA	NA
chr5	1259282	0.18786113796577	0.603252273660248	11.603426213784	3.9	1.79	0.519729283585391	0.603252273660248	TERT	NA	NA
chr5	1259308	0.206928427012641	0.566233619952598	11.7592044597466	4.7	2.21	0.573607227301955	0.566233619952598	TERT	NA	NA
chr5	1259342	0.314119255446735	0.376744796778158	14.3866792731546	5.4	2.37	0.883910003332492	0.376744796778158	TERT	NA	NA
chr5	1259366	0.529283710900007	0.1156598197046	13.8850323494262	4.7	2.21	1.57325484829686	0.1156598197046	TERT	NA	NA
chr5	1259396	0.0378375351339138	0.917348789652452	8.64105100444054	5.3	2.54	0.103773887080413	0.917348789652452	TERT	NA	NA
chr5	1259400	0.583689814424636	0.0764747002340827	4.16505437355286	5.6	2.72	1.77151740950567	0.0764747002340826	TERT	NA	NA
chr5	1259449	0.184867970058266	0.609141013222711	18.8718716257069	4.4	2.22	0.511299988279497	0.609141013222711	TERT	NA	NA
chr5	1259453	0.63223810593339	0.0498383676011228	12.0539042929734	4.9	1.91	1.96134863404436	0.0498383676011227	TERT	NA	NA
chr5	1259481	0.405321051754972	0.245225539814855	15.2873502180099	5.4	2.27	1.16202443450426	0.245225539814855	TERT	NA	NA
chr5	1259483	0.277097350417854	0.438286580339679	7.07067117133204	5.3	2	0.775089830511361	0.438286580339679	TERT	NA	NA
chr5	1259487	0.296524330665776	0.405440537686968	6.53764422039765	5.6	2.5	0.83194402969231	0.405440537686968	TERT	NA	NA
chr5	1259512	0.182971705152915	0.612882223144828	15.6142532496272	5.2	2.66	0.505963571334694	0.612882223144828	TERT	NA	NA
chr5	1259516	0.185329487309425	0.608231697787435	11.5671788498866	5.7	2.83	0.512599221645506	0.608231697787435	TERT	NA	NA
chr5	1259540	0.87079809145014	0.00104011002126707	5.27197166839503	5	2.62	3.27944630242916	0.00104011002126714	TERT	NA	NA
chr5	1259568	0.0592824912410388	0.87077434095377	28.0605372202054	4.9	2.13	0.162674988464232	0.87077434095377	TERT	NA	NA
chr5	1259628	0.334032448192885	0.345520266225691	28.112547539151	3.1	1.52	0.943314099319643	0.345520266225691	TERT	NA	NA
chr5	1259656	0.18688631581888	0.605167888713083	11.2238606857157	4.7	2.36	0.51698319675982	0.605167888713084	TERT	NA	NA
chr5	1259688	0.128583894952012	0.723327363436399	17.1088790019919	5	1.94	0.354015371564088	0.723327363436399	TERT	NA	NA
chr5	1259692	0.137791593135468	0.704238890847694	17.9994361226514	5.5	2.8	0.379604673860361	0.704238890847694	TERT	NA	NA
chr5	1259707	0.598386148283008	0.0676176523912034	9.666664873348	5.6	2.5	1.82754642667463	0.0676176523912035	TERT	NA	NA
chr5	1259743	0.184729112694485	0.609414694666621	12.7716235844545	5	2.31	0.510909120201514	0.609414694666621	TERT	NA	NA
chr5	1259745	0.146265914697432	0.686800957451675	13.0204988101456	4.4	2.07	0.403200193366724	0.686800957451675	TERT	NA	NA
chr5	1259779	0.341482889632013	0.334188178454907	7.22807041697339	5.9	2.88	0.965712269070851	0.334188178454907	TERT	NA	NA
chr5	1259831	0.51907465634418	0.124178651045735	9.32523243152199	5.6	2.59	1.53746838586486	0.124178651045735	TERT	NA	NA
chr5	1259833	0.590924722634322	0.072025784715592	5.56363677613751	5.7	2.58	1.79895509226673	0.0720257847155921	TERT	NA	NA
chr5	1259837	0.606146740587962	0.0632238862175546	6.21696377790922	6	2.83	1.85761373793194	0.0632238862175547	TERT	NA	NA
chr5	1259862	0.127440151338695	0.725708308009735	35.5531578252247	2.8	2.49	0.350840104751181	0.725708308009735	TERT	NA	NA
chr5	1259920	0.323962468285346	0.361141497441974	14.5508781791472	4.7	2.83	0.913192139295975	0.361141497441974	TERT	NA	NA
chr5	1259948	0.262996040560861	0.462863975980565	28.2764893297011	5.7	2.36	0.734139082730852	0.462863975980565	TERT	NA	NA
chr5	1260000	0.133999446317342	0.712083036775668	16.1193719475333	5	2.21	0.369059954615657	0.712083036775668	TERT	NA	NA
chr5	1260002	0.221084624583873	0.539330903317243	29.0547733623064	4.3	2.95	0.613825108644047	0.539330903317243	TERT	NA	NA
chr5	1260073	0.392326020208216	0.262130525004437	6.89869672692252	4.3	2.21	1.12136970732406	0.262130525004437	TERT	NA	NA
chr5	1260115	0.386759156745229	0.269563098322204	10.3004196055901	4	2.54	1.10406925160706	0.269563098322203	TERT	NA	NA
chr5	1260126	0.266931731921785	0.45594362301958	15.211154860795	5.5	3.06	0.745542840200186	0.45594362301958	TERT	NA	NA
chr5	1260183	0.0981278429970025	0.787400354755567	8.19294492302125	6.2	3.01	0.269687920008636	0.787400354755567	TERT	NA	NA
chr5	1260196	0.270916312335475	0.448984992496978	9.08148379148217	5.8	2.82	0.757108282276988	0.448984992496978	TERT	NA	NA
chr5	1260210	0.140806208711541	0.698020912838879	11.6960647690363	5.7	2.75	0.387993406721838	0.698020912838879	TERT	NA	NA
chr5	1260220	0.417890277382633	0.229471265300492	27.5296548353731	5.6	2.55	1.20172197214445	0.229471265300492	TERT	NA	NA
chr5	1260249	0.21762517237561	0.545857782992985	7.57604889648927	5.5	3.03	0.603978730828426	0.545857782992984	TERT	NA	NA
chr5	1260335	0.0108646608762596	0.976236359546229	8.45807959676712	5.5	2.07	0.0297877110929434	0.976236359546229	TERT	NA	NA
chr5	1260345	0.14196283484657	0.695639509254003	9.07809306987632	5.9	2.96	0.391213393260871	0.695639509254003	TERT	NA	NA
chr5	1260363	0.288172575289181	0.419414446496796	17.9994192994336	5.6	2.72	0.807437539487069	0.419414446496796	TERT	NA	NA
chr5	1260395	0.139376844774592	0.700967141928113	7.29975057510247	5.7	2.5	0.384015253634909	0.700967141928113	TERT	NA	NA
chr5	1260397	0.139376844774592	0.700967141928113	7.29975057510247	6.1	2.6	0.384015253634909	0.700967141928113	TERT	NA	NA
chr5	1260399	0.147904660907934	0.683443863955179	8.96943233309224	5.5	2.8	0.407768197441198	0.683443863955179	TERT	NA	NA
chr5	1260423	0.402563380702231	0.248760651150454	7.19639626024324	5.2	2.57	1.1533648777168	0.248760651150454	TERT	NA	NA
chr5	1260508	0.161667290171857	0.655451791190963	6.62455526118075	5.9	2.73	0.446201373059585	0.655451791190963	TERT	NA	NA
chr5	1260529	0.312907797494003	0.378687721206944	9.49688528701009	6	2.58	0.88031678681068	0.378687721206944	TERT	NA	NA
chr5	1260532	0.385972562391077	0.270622500766503	3.45941347759346	5.8	2.97	1.10163013716314	0.270622500766503	TERT	NA	NA
chr5	1260559	0.161667290171857	0.655451791190963	6.62455526118075	5.3	2.16	0.446201373059585	0.655451791190963	TERT	NA	NA
chr5	1260695	0.149426015274846	0.680331719770656	16.80873233869	5.4	2.5	0.412010510082148	0.680331719770657	TERT	NA	NA
chr5	1260721	0.106984879602832	0.768630876177603	12.5919155905974	5.6	2.55	0.294166240408473	0.768630876177603	TERT	NA	NA
chr5	1260731	0.44674985009217	0.195535326902913	5.3574171800486	5.7	3.02	1.29437672280119	0.195535326902913	TERT	NA	NA
chr5	1260846	0.385972562391079	0.270622500766501	3.95480148758485	5.6	2.22	1.10163013716315	0.270622500766501	TERT	NA	NA
chr5	1260850	0.401856206933921	0.249671737552257	2.74710835252965	5.8	2.62	1.15114706675791	0.249671737552257	TERT	NA	NA
chr5	1260936	0.271266951670604	0.448374952833245	14.4375266220821	4.5	2.64	0.758127007758108	0.448374952833246	TERT	NA	NA
chr5	1260999	0.0900101677197983	0.804690246550332	15.3261482231025	5.2	2.97	0.247281666178511	0.804690246550332	TERT	NA	NA
chr5	1261079	0.182504828286977	0.61380458181329	19.3186880394053	5.5	2.68	0.504650146901802	0.61380458181329	TERT	NA	NA
chr5	1261126	0.33832162876255	0.338972847562943	5.64618323457647	4.9	2.28	0.956196738210485	0.338972847562943	TERT	NA	NA
chr5	1261202	0.0235342144276017	0.948547409745562	14.2156882312789	5.5	2.84	0.0645310180453922	0.948547409745562	TERT	NA	NA
chr5	1261370	0.0590084698516441	0.871367494042267	11.6022416910165	6.3	2.91	0.161921725582769	0.871367494042267	TERT	NA	NA
chr5	1261427	0.451796493558356	0.189922131200359	13.6532458041697	4.3	2.91	1.31080950285109	0.189922131200359	TERT	NA	NA
chr5	1261601	0.179347996050747	0.620053946519984	12.5986040732798	4.7	2.91	0.495773892574167	0.620053946519984	TERT	NA	NA
chr5	1261615	0.0372289603812428	0.918674428519067	7.87092278140553	6.1	3.51	0.102103618954787	0.918674428519067	TERT	NA	NA
chr5	1261619	0.467604782492111	0.172958057356798	4.37708653478582	6.1	3.03	1.36276032972481	0.172958057356798	TERT	NA	NA
chr5	1261641	0.264176138376018	0.460784057023263	7.5822592548304	5.7	3.33	0.737556402176444	0.460784057023263	TERT	NA	NA
chr5	1261705	0.0542737692239053	0.881625230191212	8.89961188951628	6	3.23	0.148909265157729	0.881625230191212	TERT	NA	NA
chr5	1261738	0.307879941931092	0.386803645952599	10.4628683901551	6.1	3.14	0.865428496400391	0.386803645952599	TERT	NA	NA
chr5	1261751	0.138187707522744	0.703420951614863	3.71402271327164	5.1	3.38	0.380706626047449	0.703420951614863	TERT	NA	NA
chr5	1261793	0.154773692148952	0.669426991776464	20.0959371233435	4.2	2.7	0.426934560895011	0.669426991776464	TERT	NA	NA
chr5	1261811	0.193130891541371	0.592934725073439	34.4366253992077	3.2	1.81	0.534588084238961	0.592934725073439	TERT	NA	NA
chr5	1261869	0.461585070559553	0.179307334737925	26.5835914990139	6.2	3.33	1.34289080350172	0.179307334737925	TERT	NA	NA
chr5	1261973	0.790191734150643	0.00652412523042508	5.96008209933565	6.1	3.57	2.72020603168563	0.00652412523042512	TERT	NA	NA
chr5	1261983	0.182698542704581	0.613421821679488	6.86184446667208	6.7	3.62	0.505195085593776	0.613421821679488	TERT	NA	NA
chr5	1262052	0.111453428742293	0.759201625040343	8.14048257878036	5.7	3.09	0.306529365123602	0.759201625040343	TERT	NA	NA
chr5	1262073	0.4392822036678	0.20401683720107	4.16574629914404	6.3	3.62	1.27019034161079	0.20401683720107	TERT	NA	NA
chr5	1262314	0.634605457366873	0.0487266166769466	22.8336735792805	6	3.68	1.97097603821415	0.0487266166769467	TERT	NA	NA
chr5	1262336	0.686288464016505	0.0284138515438958	9.95484532309669	5.4	2.95	2.19152460018495	0.0284138515438959	TERT	NA	NA
chr5	1262900	0.328124004908586	0.354643645042289	10.5166639773075	5.9	3.54	0.92561971311533	0.354643645042289	TERT	NA	NA
chr5	1263014	0.0489461901214798	0.893186350861596	11.5357146793815	5.3	2.63	0.134273445031715	0.893186350861596	TERT	NA	NA
chr5	1263104	0.392142510020169	0.262373719549735	13.4161699211932	6.2	2.62	1.12079831974444	0.262373719549736	TERT	NA	NA
chr5	1263130	0.607727034819018	0.0623527824040086	9.52362888314298	6.3	3.06	1.8637787406691	0.0623527824040087	TERT	NA	NA
chr5	1263224	0.227815069959665	0.526723070170247	16.1948391344713	5.9	2.28	0.633016190539049	0.526723070170246	TERT	NA	NA
chr5	1263322	0.15158257432306	0.675927619054425	4.4821902843376	6.2	2.44	0.41802666840672	0.675927619054425	TERT	NA	NA
chr5	1263353	0.413523654410752	0.23487763298691	11.1253550700816	6.2	2.66	1.18788775900972	0.23487763298691	TERT	NA	NA
chr5	1263472	0.721213103513458	0.0185729176703227	4.6692491767393	6.4	3.37	2.35399386395057	0.0185729176703227	TERT	NA	NA
chr5	1263528	0.457782853156085	0.183387758191209	4.28386591284531	6.8	3.01	1.33039622353424	0.183387758191209	TERT	NA	NA
chr5	1263535	0.401856206933921	0.249671737552254	5.49421670505929	5.7	2.83	1.15114706675792	0.249671737552254	TERT	NA	NA
chr5	1263548	0.662903651627516	0.0366958564022581	8.10784278363357	6.6	3.27	2.08913184558883	0.0366958564022581	TERT	NA	NA
chr5	1263657	0.158759611435889	0.66133499739473	15.7271005558387	6.8	3.46	0.438070749631241	0.66133499739473	TERT	NA	NA
chr5	1263796	0.197902282751254	0.583649145268252	12.3689430268317	4.9	2.51	0.548062271670066	0.583649145268252	TERT	NA	NA
chr5	1263890	0.483380931648943	0.15696172177307	14.9815394212339	5.4	2.76	1.41536426385311	0.15696172177307	TERT	NA	NA
chr5	1263965	0.215736219337722	0.549434752492331	10.8934894708565	6.7	4	0.598607351604713	0.549434752492331	TERT	NA	NA
chr5	1263995	0.227136116962652	0.527989446994875	7.303972660195	4.3	2.87	0.631078119480092	0.527989446994875	TERT	NA	NA
chr5	1264007	0.375255025464335	0.285282689491836	12.4541768363	4	2.26	1.06852737336829	0.285282689491836	TERT	NA	NA
chr5	1264030	0.353763486091778	0.315934091646007	28.1756579575934	5	2.62	1.00284823544506	0.315934091646007	TERT	NA	NA
chr5	1264071	0.464660058085856	0.176047023062958	11.5518486975407	5.5	2.92	1.35302694308424	0.176047023062958	TERT	NA	NA
chr5	1264089	0.328833470782248	0.353541794553877	15.6702924031401	5.2	2.74	0.927741271222611	0.353541794553877	TERT	NA	NA
chr5	1264103	0.477794251941521	0.162520021974089	7.59438724271047	5	3.3	1.39664609373911	0.162520021974089	TERT	NA	NA
chr5	1264107	0.179420524114783	0.619910119773316	15.1037280363128	6.5	3.31	0.495977734983567	0.619910119773316	TERT	NA	NA
chr5	1264207	0.0694028570123278	0.848910413246954	14.2745380500973	5.9	2.28	0.190508844433702	0.848910413246954	TERT	NA	NA
chr5	1264265	0.234949075424088	0.513492243166199	15.6272193298168	6.4	2.59	0.653409612919534	0.513492243166199	TERT	NA	NA
chr5	1264307	0.226076345441392	0.529968592441301	8.32236549400572	6.2	2.35	0.62805395925783	0.529968592441302	TERT	NA	NA
chr5	1264320	0.294941090719543	0.408072341046165	25.0236520917056	4.1	2.56	0.827290651731591	0.408072341046165	TERT	NA	NA
chr5	1264336	0.0632668625371555	0.862156367221308	9.81629094499108	6.5	3.03	0.173629855342951	0.862156367221308	TERT	NA	NA
chr5	1264341	0.110515579060515	0.761178290632813	9.73834630363866	6.3	2.87	0.303933847010897	0.761178290632813	TERT	NA	NA
chr5	1264368	0.134920753157241	0.710175024225505	10.2517932762777	5.3	2.54	0.371621036500394	0.710175024225505	TERT	NA	NA
chr5	1264387	0.258903406048336	0.470109418355594	3.21935542523826	6.7	3.02	0.722301032320353	0.470109418355594	TERT	NA	NA
chr5	1264397	0.128868912171437	0.72273437139516	7.50409828515845	7.1	3	0.354806749740895	0.72273437139516	TERT	NA	NA
chr5	1264414	0.182775235870359	0.613270306954091	10.0127588112736	6.1	3	0.505410839775859	0.613270306954091	TERT	NA	NA
chr5	1264434	0.16527144276412	0.648183030870924	28.1223548347705	4.4	2.17	0.456287806785787	0.648183030870924	TERT	NA	NA
chr5	1264453	0.334437850610379	0.344898690412825	9.48791202231906	6.6	2.91	0.944530369029321	0.344898690412825	TERT	NA	NA
chr5	1264471	0.154260601784271	0.670470888343868	18.7607338944653	5.2	2.3	0.425501829328232	0.670470888343868	TERT	NA	NA
chr5	1264478	0.484905613610737	0.155464996205844	10.641806846145	5.3	2.79	1.42049028056285	0.155464996205844	TERT	NA	NA
chr5	1264496	0.0517162274700803	0.88717283905518	11.4553392843856	5.9	3.57	0.14188247263939	0.88717283905518	TERT	NA	NA
chr5	1264513	0.385232869518166	0.271620806382763	12.9674959688728	6.5	2.46	1.09933767161376	0.271620806382762	TERT	NA	NA
chr5	1264558	0.138187707522741	0.703420951614864	2.97121817061731	6.7	2.91	0.380706626047449	0.703420951614864	TERT	NA	NA
chr5	1264581	0.376723604395416	0.283249084847446	34.1753988560931	4.3	3.02	1.07304910425116	0.283249084847446	TERT	NA	NA
chr5	1264626	0.344290953408479	0.329967393347782	9.65295461366891	4.7	2.58	0.974179556673363	0.329967393347782	TERT	NA	NA
chr5	1264632	0.138091638272765	0.703619300524192	10.611354239798	6	2.79	0.3804393620551	0.703619300524192	TERT	NA	NA
chr5	1264783	0.0323868420947433	0.929228047293482	11.2087004673593	5.2	2.78	0.0888161188926753	0.929228047293482	TERT	NA	NA
chr5	1264827	0.713276978769909	0.020560520687721	14.4368897225135	4.4	2.12	2.31595875669691	0.0205605206877211	TERT	NA	NA
chr5	1264916	0.832844257750498	0.00277702970435288	3.61444418072017	6	2.91	2.99139835555052	0.00277702970435278	TERT	NA	NA
chr5	1264938	0.257704955493449	0.47224051171063	28.8522538446745	3.6	1.96	0.718838372247043	0.47224051171063	TERT	NA	NA
chr5	1264993	0.295399767688574	0.407309053651751	17.9587934124875	7.3	2.91	0.828638397436557	0.407309053651751	TERT	NA	NA
chr5	1265003	0.226028427690837	0.530058150827901	16.8842469085425	6.8	3.05	0.627917248820981	0.530058150827901	TERT	NA	NA
chr5	1265087	0.320687330568454	0.366296822396732	7.30376251530352	6.5	2.37	0.903431699398364	0.366296822396732	TERT	NA	NA
chr5	1265126	0.433804209399063	0.210371716952718	7.63059817289527	6.8	2.25	1.25254396947859	0.210371716952718	TERT	NA	NA
chr5	1265137	0.507439387302458	0.134349805811538	11.7788185515498	6	2.16	1.49716701495458	0.134349805811538	TERT	NA	NA
chr5	1265154	0.155326816951782	0.668302214735065	6.45256057437559	6.9	2.85	0.428479281212418	0.668302214735065	TERT	NA	NA
chr5	1265157	0.146555007251454	0.68620836975234	5.63192672036778	6.9	2.73	0.404005914718808	0.68620836975234	TERT	NA	NA
chr5	1265171	0.772938348383484	0.00875067294244987	4.37371018033679	7	2.71	2.62164421900368	0.0087506729424498	TERT	NA	NA
chr5	1265203	0.3452445692482	0.328540310765518	17.0936812179631	5	2.58	0.977058259266445	0.328540310765518	TERT	NA	NA
chr5	1265245	0.184246408319757	0.610366421812548	8.19426537196976	7	2.67	0.509550483545413	0.610366421812548	TERT	NA	NA
chr5	1265263	0.0513430568595354	0.887982664329695	15.9771145872834	6.4	2.99	0.140857314017306	0.887982664329695	TERT	NA	NA
chr5	1265267	0.517596571116174	0.125443342651453	8.34966882333469	7.2	2.97	1.53232058965689	0.125443342651453	TERT	NA	NA
chr5	1265305	0.0409089551728942	0.910661272788267	14.5801053431127	6.6	2.59	0.112204485409845	0.910661272788267	TERT	NA	NA
chr5	1265315	0.40185620693392	0.249671737552253	6.86777088132411	6.8	2.7	1.15114706675792	0.249671737552253	TERT	NA	NA
chr5	1265375	0.191423646591836	0.596270235691816	11.0898046697773	6.9	2.85	0.529771690128461	0.596270235691816	TERT	NA	NA
chr5	1265403	0.0857887194256928	0.813712230967331	31.4242887040268	5.5	2.8	0.235639743370158	0.813712230967331	TERT	NA	NA
chr5	1265476	0.558302170581924	0.093479706652676	8.62412486532902	6.5	2.46	1.67732111043721	0.093479706652676	TERT	NA	NA
chr5	1265483	0.254245659434629	0.478415556958177	7.16366041205943	6.4	2.72	0.708853236953974	0.478415556958177	TERT	NA	NA
chr5	1265552	0.668989941022925	0.0344010461798581	9.19330288152896	6.1	2.51	2.1153392181607	0.0344010461798581	TERT	NA	NA
chr5	1265597	0.247925154487155	0.489788011475645	11.4356455537077	5.7	2.54	0.690646032973961	0.489788011475645	TERT	NA	NA
chr5	1265604	0.657680321190875	0.0387459672352346	3.58627114712112	6.4	3.1	2.06687464741699	0.0387459672352346	TERT	NA	NA
chr5	1265616	0.609358959671996	0.0614615333912078	15.1752658680313	5.9	3.25	1.87016049797729	0.0614615333912079	TERT	NA	NA
chr5	1265641	0.896355737335001	0.000444728351247812	5.28241658587402	6.8	3.05	3.51201174106573	0.000444728351247869	TERT	NA	NA
chr5	1265680	0.342933845355842	0.33200380464841	12.2391245718006	5.4	2.91	0.97008564308857	0.33200380464841	TERT	NA	NA
chr5	1265738	0.0998568839331486	0.783728187429144	7.90824590864811	6.5	3.34	0.274463841391266	0.783728187429144	TERT	NA	NA
chr5	1265790	0.385972562391078	0.270622500766499	9.22418009665521	5.7	3.09	1.10163013716315	0.270622500766499	TERT	NA	NA
chr5	1265832	0.703393434049836	0.0232353528717641	5.78798295151152	7.1	3.31	2.26954254787224	0.0232353528717641	TERT	NA	NA
chr5	1265945	0.497306435344085	0.143612440628574	7.86819222854278	6.4	3.37	1.46247006876129	0.143612440628574	TERT	NA	NA
chr5	1265989	0.460726024930554	0.180224492200146	13.2641284296621	6.5	3.21	1.34006414326803	0.180224492200146	TERT	NA	NA
chr5	1266007	0.145854177128565	0.687645210541619	7.8054934692581	6.7	2.95	0.402052742923485	0.687645210541619	TERT	NA	NA
chr5	1266015	0.385972562391079	0.270622500766501	3.95480148758485	7.1	3.11	1.10163013716315	0.270622500766501	TERT	NA	NA
chr5	1266021	0.333784987154587	0.345899960869319	9.59851000476971	6.3	2.91	0.94257181716981	0.345899960869319	TERT	NA	NA
chr5	1266026	0.412479554011151	0.236180886805744	6.43280496953838	6.9	3.38	1.1845867286762	0.236180886805744	TERT	NA	NA
chr5	1266030	0.398597432027254	0.253894128100089	10.8082448470604	6.1	2.64	1.14094183625555	0.253894128100089	TERT	NA	NA
chr5	1266100	0.0904610689453701	0.803727798395226	5.8838224158684	6.5	2.51	0.248525557258752	0.803727798395226	TERT	NA	NA
chr5	1266105	0.724284349059246	0.0178408414510936	6.67815676755486	6.5	2.88	2.36890487404052	0.0178408414510935	TERT	NA	NA
chr5	1266160	0.355726325360159	0.313065957220199	27.9166792122934	6.2	3.19	1.00880959776803	0.313065957220199	TERT	NA	NA
chr5	1266202	0.584337304391213	0.0760694760211265	11.1640524137456	7.1	3.03	1.77396175863541	0.0760694760211265	TERT	NA	NA
chr5	1266217	0.329146805216966	0.353055714091792	16.9311621726886	6.3	3.09	0.928678523358468	0.353055714091792	TERT	NA	NA
chr5	1266259	0.0665650062670171	0.855032522915815	17.4002806507828	5.7	2.36	0.182701137847263	0.855032522915815	TERT	NA	NA
chr5	1266276	0.360558731122534	0.306063312255926	3.99864142830764	6.4	2.63	1.0235173259056	0.306063312255926	TERT	NA	NA
chr5	1266290	0.100066960619919	0.783282283272702	5.68730970998106	7.4	2.8	0.275044196564722	0.783282283272702	TERT	NA	NA
chr5	1266310	0.325283166556616	0.359072940851952	11.7584135062404	6.8	2.9	0.917133018297039	0.359072940851952	TERT	NA	NA
chr5	1266318	0.0765330402276419	0.833561140011004	5.38146827671901	7.3	2.79	0.210136498102121	0.833561140011004	TERT	NA	NA
chr5	1266344	0.0686914540427677	0.850444455486023	4.9401082225005	6.7	2.58	0.188551363175461	0.850444455486023	TERT	NA	NA
chr5	1266374	0.203485725409459	0.5728526344231	11.2532929437392	5.9	2.51	0.563855268797727	0.5728526344231	TERT	NA	NA
chr5	1266379	0.55143927416432	0.0984571073320078	13.3539562965611	6.3	2.71	1.6523800132394	0.098457107332008	TERT	NA	NA
chr5	1266398	0.398734587946421	0.25371562246233	17.0090473149165	3.5	1.18	1.1413708677994	0.25371562246233	TERT	NA	NA
chr5	1266449	0.373618006429223	0.287558781938482	26.5653227696166	7.2	3.39	1.06349224109488	0.287558781938482	TERT	NA	NA
chr5	1266454	0.565054961892268	0.0887417556590414	8.69725992751829	5.6	2.76	1.70207262081527	0.0887417556590413	TERT	NA	NA
chr5	1266478	0.506647756220863	0.135059831339901	26.098075608954	5.8	2.66	1.49444314666347	0.135059831339901	TERT	NA	NA
chr5	1266582	0.17154227697633	0.635600022413948	9.12714566911321	7	2.75	0.473859610950361	0.635600022413948	TERT	NA	NA
chr5	1266597	0.0511111744343112	0.888485924252272	10.4142360656785	6.3	2.67	0.140220311422224	0.888485924252272	TERT	NA	NA
chr5	1266655	0.183740706040651	0.611364056930892	5.59646949760548	6.4	2.95	0.508127319993969	0.611364056930892	TERT	NA	NA
chr5	1266691	0.16276427498978	0.653236629718472	12.2108568196921	6.8	3.22	0.449270369672701	0.653236629718472	TERT	NA	NA
chr5	1266786	0.433223469661377	0.211052021205127	10.0448544889345	6.8	2.9	1.25067788741895	0.211052021205127	TERT	NA	NA
chr5	1266790	0.362785156307169	0.302865115423893	7.31489384054603	6.5	2.46	1.03030870194565	0.302865115423893	TERT	NA	NA
chr5	1266804	0.162354126968695	0.654064564722742	5.35168699595615	6.7	3.27	0.448122812957135	0.654064564722742	TERT	NA	NA
chr5	1266806	0.360558731122532	0.306063312255929	7.99448464707833	6.7	2.98	1.02351732590559	0.306063312255929	TERT	NA	NA
chr5	1266847	0.195361730769444	0.588586575313279	9.85857302176058	6.3	2.58	0.540885399169253	0.588586575313279	TERT	NA	NA
chr5	1266874	0.179347996050746	0.620053946519982	6.29930203663992	6.9	3.35	0.49577389257417	0.620053946519982	TERT	NA	NA
chr5	1266890	0.320743870104559	0.366207515880556	14.7784373972167	6.6	3.27	0.903600047904929	0.366207515880556	TERT	NA	NA
chr5	1266936	0.281682941391579	0.430426059345284	8.12603582579431	6.5	2.64	0.788462783528403	0.430426059345284	TERT	NA	NA
chr5	1267004	0.390999602728972	0.26389113596376	9.89730920954005	7.6	3.17	1.11724137098283	0.26389113596376	TERT	NA	NA
chr5	1267058	0.0157856943727037	0.965477397040614	9.13771815765159	6.3	3.3	0.0432811753666014	0.965477397040614	TERT	NA	NA
chr5	1267066	0.267579738885673	0.454808670272256	5.35809868393423	7.1	3.67	0.747422330382862	0.454808670272256	TERT	NA	NA
chr5	1267236	0.574268440966706	0.0825297409998702	27.9773138673995	3.7	1.49	1.73619285051323	0.0825297409998702	TERT	NA	NA
chr5	1267245	0.049782889962177	0.891369418099021	9.78482481396316	7	4.03	0.136571610042823	0.891369418099021	TERT	NA	NA
chr5	1267281	0.104315294177138	0.774277211388894	8.65496521693662	7.8	3.85	0.286784657335523	0.774277211388894	TERT	NA	NA
chr5	1267534	0.0925360385533633	0.799301856490907	6.20153162219386	8.1	3.9	0.254250735871745	0.799301856490907	TERT	NA	NA
chr5	1267547	0.0301694652263704	0.93406433108828	4.26713166722927	7.6	3.24	0.082732388193988	0.93406433108828	TERT	NA	NA
chr5	1267595	0.621177491971897	0.055256347739233	5.04430757309084	7.9	3.98	1.91685505973842	0.0552563477392329	TERT	NA	NA
chr5	1267637	0.0576819425129167	0.874239737728677	25.3367944885527	6.2	3.94	0.15827546855564	0.874239737728677	TERT	NA	NA
chr5	1267694	0.609340084957212	0.0614717933275194	4.77568529648769	7.9	3.7	1.87008659751924	0.0614717933275193	TERT	NA	NA
chr5	1267948	0.310639779919794	0.382338324134573	14.3073366469166	7.4	3.69	0.873595965474341	0.382338324134573	TERT	NA	NA
chr5	1267951	0.258903406048337	0.470109418355595	2.41379214151528	7.7	3.56	0.722301032320352	0.470109418355595	TERT	NA	NA
chr5	1268044	0.451523973685568	0.19022280141503	13.5336159674486	6.8	3.33	1.30992029283734	0.19022280141503	TERT	NA	NA
chr5	1268061	0.22713611696265	0.527989446994879	3.24588545019066	6.4	3.5	0.631078119480085	0.527989446994879	TERT	NA	NA
chr5	1268113	0.130409042459725	0.719532362103853	5.37732847690719	6.9	2.64	0.359083851015201	0.719532362103853	TERT	NA	NA
chr5	1268134	0.0494977570769487	0.891988546724299	6.37701424628366	7.5	3.89	0.135788418790293	0.891988546724299	TERT	NA	NA
chr5	1268212	0.297729831506628	0.403442086776543	26.9051494802361	6.7	3.33	0.835489623747994	0.403442086776543	TERT	NA	NA
chr5	1268237	0.356335025618908	0.312179300292734	11.6579307397909	7.4	3.66	1.01065976543073	0.312179300292734	TERT	NA	NA
chr5	1268272	0.0681059150922811	0.851707428666018	10.6046829369817	7.5	3.41	0.186940316115983	0.851707428666018	TERT	NA	NA
chr5	1268281	0.562480649000714	0.0905293964224267	6.31622192425753	7.5	3.6	1.69261173221616	0.0905293964224267	TERT	NA	NA
chr5	1268314	0.358813948754382	0.308582054206497	10.7133445754776	6.5	2.95	1.01820182108139	0.308582054206497	TERT	NA	NA
chr5	1268330	0.136868934163247	0.706145153147153	7.20772281414685	7.4	3.03	0.37703828557943	0.706145153147153	TERT	NA	NA
chr5	1268339	0.401856206933921	0.249671737552257	2.74710835252965	7.1	3.07	1.15114706675791	0.249671737552257	TERT	NA	NA
chr5	1268367	0.58054210353028	0.0784645802885026	7.21158804823989	7.8	3.29	1.75966525461111	0.0784645802885027	TERT	NA	NA
chr5	1268371	0.401856206933917	0.249671737552257	2.28834125765719	7.2	3.61	1.15114706675791	0.249671737552257	TERT	NA	NA
chr5	1268521	0.151173447273263	0.676762458333851	8.18002623090556	7.7	3.5	0.41688509207882	0.676762458333851	TERT	NA	NA
chr5	1268526	0.338321628762548	0.338972847562947	2.82309161728823	7.7	2.75	0.956196738210477	0.338972847562947	TERT	NA	NA
chr5	1268529	0.33832162876255	0.338972847562947	3.52886452161029	7.3	2.75	0.956196738210477	0.338972847562947	TERT	NA	NA
chr5	1268537	0.227136116962653	0.52798944699488	2.921589064078	7.3	2.83	0.631078119480083	0.52798944699488	TERT	NA	NA
chr5	1268560	0.465473813705231	0.175190157280254	3.08722089880204	7.7	2.98	1.35571408154546	0.175190157280254	TERT	NA	NA
chr5	1268563	0.227136116962653	0.527989446994882	2.6557244592469	7.7	3.23	0.631078119480081	0.527989446994882	TERT	NA	NA
chr5	1268585	0.124994602139599	0.730806318582331	11.65921905512	7.1	2.96	0.344053145601957	0.730806318582331	TERT	NA	NA
chr5	1268606	0.784264882474353	0.0072371573779073	4.44524954937647	6.3	2.95	2.68572986788093	0.00723715737790731	TERT	NA	NA
chr5	1268626	0.341686389558095	0.33388137064603	12.3311151982188	7.2	2.97	0.96632541874877	0.33388137064603	TERT	NA	NA
chr5	1268640	0.185458449548512	0.60797769316006	11.8952011775822	6.2	3.12	0.512962298995023	0.60797769316006	TERT	NA	NA
chr5	1268685	0.390198416825772	0.264957723617257	13.5685365294915	7.9	3.11	1.11474963732746	0.264957723617257	TERT	NA	NA
chr5	1268698	0.148481364473925	0.682263627680525	23.6933640053049	7.4	2.91	0.409376166144508	0.682263627680525	TERT	NA	NA
chr5	1268735	0.108640299192237	0.765134460765635	25.8410905184823	7.5	3.1	0.298745207392157	0.765134460765635	TERT	NA	NA
chr5	1268740	0.433389432721519	0.210857475580282	21.2210386571648	8.1	3.07	1.25121108343119	0.210857475580283	TERT	NA	NA
chr5	1268755	0.226888901937158	0.528450857297735	22.8587350646913	7.6	3.2	0.630372563392687	0.528450857297735	TERT	NA	NA
chr5	1268834	0.298489592479479	0.402184995253486	24.2311463695115	6.4	2.76	0.837725309889915	0.402184995253486	TERT	NA	NA
chr5	1268951	0.25358497571826	0.479598899893347	31.9936770855545	5.3	2.58	0.70694782841981	0.479598899893347	TERT	NA	NA
chr5	1268968	0.255303835959052	0.476522925351932	27.6016423555121	6.1	2.81	0.711906098693894	0.476522925351932	TERT	NA	NA
chr5	1269003	0.126868212945326	0.726899714236196	10.9292789650443	7.4	3.37	0.349252554709447	0.726899714236196	TERT	NA	NA
chr5	1269033	0.245558472283885	0.49407595131726	5.3690101453798	7.2	2.62	0.683840401787503	0.49407595131726	TERT	NA	NA
chr5	1269038	0.401856206933921	0.249671737552257	2.74710835252965	7.3	2.11	1.15114706675791	0.249671737552257	TERT	NA	NA
chr5	1269040	0.461795217446486	0.179083393552323	4.57383541991246	7.1	2.6	1.34358261756163	0.179083393552323	TERT	NA	NA
chr5	1269046	0.216208316881542	0.548539913156944	8.33762833525799	6	2.62	0.599949467797426	0.548539913156944	TERT	NA	NA
chr5	1269082	0.395819500825454	0.257524527071464	25.8167790125645	7.4	3.1	1.13226146201984	0.257524527071463	TERT	NA	NA
chr5	1269121	0.303792647004159	0.393463040970202	16.3986666379066	7.2	2.9	0.853353966976629	0.393463040970202	TERT	NA	NA
chr5	1269155	0.134898435434099	0.710221226806414	12.8338413153032	7.2	2.9	0.37155899108754	0.710221226806414	TERT	NA	NA
chr5	1269194	0.117157858771572	0.747206036759645	10.1814495228847	8	2.79	0.322325605836949	0.747206036759645	TERT	NA	NA
chr5	1269196	0.139007654139748	0.701728709238852	7.86976121220993	7.8	2.66	0.382987935752309	0.701728709238852	TERT	NA	NA
chr5	1269227	0.601879842637548	0.065615714904211	7.46537369779127	7.7	3.2	1.84103987899247	0.0656157149042111	TERT	NA	NA
chr5	1269249	0.27190900869076	0.447258880915466	7.55116503321941	7.6	3.27	0.759992812938813	0.447258880915467	TERT	NA	NA
chr5	1269287	0.255501160653691	0.476170357111873	16.6031162003689	6	2.58	0.712475533004628	0.476170357111873	TERT	NA	NA
chr5	1269294	0.400507372904018	0.251414647589675	12.8587897252132	7.2	2.44	1.14692009284712	0.251414647589675	TERT	NA	NA
chr5	1269327	0.0054929165771476	0.98798460752243	5.84424489850761	7.7	3.33	0.0150596304733008	0.98798460752243	TERT	NA	NA
chr5	1269335	0.533985286333121	0.111863056498177	6.95893271009054	7.8	2.97	1.58987467794884	0.111863056498177	TERT	NA	NA
chr5	1269375	0.344553990737554	0.329573439897961	7.08733918722972	8.6	3.2	0.97497342989598	0.329573439897961	TERT	NA	NA
chr5	1269407	0.212738910444519	0.555129356376116	11.3202786495009	8.5	3.87	0.590091426566936	0.555129356376116	TERT	NA	NA
chr5	1269470	0.212430069409759	0.555717429015036	7.92940275188711	8	3.13	0.589214443976037	0.555717429015036	TERT	NA	NA
chr5	1269535	0.304479850523087	0.392339536140044	19.4950825526167	6.6	3.57	0.85538230543981	0.392339536140044	TERT	NA	NA
chr5	1269542	0.777180044598589	0.00815998865083166	3.9504664266488	7.9	3.31	2.64537725168884	0.00815998865083167	TERT	NA	NA
chr5	1269565	0.362650730084368	0.303057710443321	3.94138109284711	7.9	2.73	1.02989838182173	0.303057710443321	TERT	NA	NA
chr5	1269567	0.227136116962653	0.52798944699488	2.921589064078	7.9	2.96	0.631078119480083	0.52798944699488	TERT	NA	NA
chr5	1269602	0.304231413992525	0.39274552431678	7.81294712487225	8.5	3.06	0.85464894210939	0.39274552431678	TERT	NA	NA
chr5	1269607	0.576502659080407	0.0810668252845793	3.4359935605504	8.7	2.87	1.74452936649548	0.0810668252845792	TERT	NA	NA
chr5	1269710	0.401856206933921	0.249671737552255	4.9942429848989	7.9	2.81	1.15114706675791	0.249671737552255	TERT	NA	NA
chr5	1269729	0.260339863244353	0.467560698671158	9.80084458364702	7.6	2.46	0.726453671656591	0.467560698671158	TERT	NA	NA
chr5	1269741	0.258903406048336	0.470109418355594	3.21935542523826	8	3.43	0.722301032320353	0.470109418355594	TERT	NA	NA
chr5	1269749	0.258903406048337	0.470109418355595	2.41379214151528	9	3.27	0.722301032320352	0.470109418355595	TERT	NA	NA
chr5	1269761	0.401856206933921	0.249671737552259	2.11252632309529	8.8	3.33	1.1511470667579	0.249671737552259	TERT	NA	NA
chr5	1269830	0.246178756425647	0.492950578320793	12.1371275447146	8.1	2.81	0.685623468702641	0.492950578320793	TERT	NA	NA
chr5	1269859	0.235411670753375	0.512639108664229	7.80455771883465	8.2	3.22	0.654733878803409	0.512639108664229	TERT	NA	NA
chr5	1269877	0.201130494199536	0.577397635060759	15.0356111454507	6.7	3.37	0.557189979912697	0.577397635060759	TERT	NA	NA
chr5	1269887	0.508922057150638	0.133026167153029	9.63418009493217	7.7	3.2	1.5022747489481	0.133026167153029	TERT	NA	NA
chr5	1269942	0.494428959376485	0.146311878020265	8.14162557198676	8.1	3.51	1.4526826800989	0.146311878020265	TERT	NA	NA
chr5	1269980	0.0394938994827008	0.913741721715639	8.19010785255868	8.4	2.91	0.108320172130038	0.913741721715639	TERT	NA	NA
chr5	1269986	0.412263930622206	0.236450535923359	7.03203768684441	8.4	2.41	1.18390534044778	0.236450535923359	TERT	NA	NA
chr5	1269991	0.597577123477436	0.0680868578578548	6.99987745315015	7.6	3.17	1.82443153686193	0.0680868578578548	TERT	NA	NA
chr5	1270020	0.539122494895032	0.107804992852177	4.17054536091312	8.5	3.41	1.60813784226492	0.107804992852177	TERT	NA	NA
chr5	1270026	0.648818425194881	0.0423983054509804	3.52716862099913	8.8	3.08	2.02958928027462	0.0423983054509804	TERT	NA	NA
chr5	1270037	0.864358437010387	0.00125328109297167	7.59146946397205	7.6	2.88	3.22646831077125	0.00125328109297174	TERT	NA	NA
chr5	1270071	0.632922362488394	0.0495153112227772	6.84297973706206	7.7	2.58	1.96412747061661	0.0495153112227773	TERT	NA	NA
chr5	1270093	0.392337834785264	0.262114872139327	6.75385741993553	8.5	2.8	1.12140649640048	0.262114872139326	TERT	NA	NA
chr5	1270113	0.0368148530185384	0.919576568666164	13.5433282836128	8.7	3.53	0.100967110590706	0.919576568666164	TERT	NA	NA
chr5	1270122	0.427461727955274	0.217870113834947	3.45649819821776	9.1	3.35	1.23221143238358	0.217870113834947	TERT	NA	NA
chr5	1270170	0.421547924896394	0.224997514814029	15.6050070690245	7.5	3.06	1.21334612533052	0.224997514814029	TERT	NA	NA
chr5	1270285	0.103544942817649	0.775908336374386	11.9313938195365	6.4	2.72	0.284655173939625	0.775908336374386	TERT	NA	NA
chr5	1270309	0.412752377372001	0.235839954340203	7.07104413998897	7.5	1.9	1.18544903402344	0.235839954340203	TERT	NA	NA
chr5	1270318	0.633530766334969	0.0492292407387475	4.27704014172468	8.4	3.1	1.96660089048013	0.0492292407387476	TERT	NA	NA
chr5	1270340	0.420421663641787	0.226369739985107	13.9594557558301	8.2	3.36	1.20976328047879	0.226369739985107	TERT	NA	NA
chr5	1270355	0.0533843444488043	0.883553982800575	12.4580978172193	7.1	2.88	0.146465424481202	0.883553982800575	TERT	NA	NA
chr5	1270387	0.022779152972749	0.950196450789635	9.56341148871407	8.1	3.35	0.0624600807457182	0.950196450789635	TERT	NA	NA
chr5	1270398	0.118416457103637	0.744565862926855	5.38548423648127	8.5	3.34	0.32581297286778	0.744565862926855	TERT	NA	NA
chr5	1270431	0.138187707522743	0.703420951614865	2.47502473612422	8.5	3.31	0.380706626047447	0.703420951614865	TERT	NA	NA
chr5	1270448	0.410989351356187	0.238048008495324	28.8886625131282	4.9	2.6	1.17987984147838	0.238048008495324	TERT	NA	NA
chr5	1270483	0.379133015483364	0.279929682458769	10.1331832449477	8.1	3.07	1.08047731678202	0.279929682458769	TERT	NA	NA
chr5	1270517	0.22051691157933	0.54039985187094	6.85875041010203	8.2	3.16	0.612208449583251	0.54039985187094	TERT	NA	NA
chr5	1270548	0.37134709555735	0.290732335516499	6.60518743409193	8.1	3.31	1.05651643657951	0.290732335516499	TERT	NA	NA
chr5	1270565	0.164077137565619	0.65058874630342	4.65229562987277	9	4.03	0.452944444511995	0.65058874630342	TERT	NA	NA
chr5	1270594	0.447992345360794	0.194144467351018	5.57703083477585	7.4	3.2	1.29841587375416	0.194144467351018	TERT	NA	NA
chr5	1270612	0.459737173484233	0.181283664760208	4.35825343542856	8.5	3.06	1.33681306099003	0.181283664760207	TERT	NA	NA
chr5	1270622	0.13818770752274	0.703420951614866	3.96063382143288	8	3.68	0.380706626047446	0.703420951614866	TERT	NA	NA
chr5	1270664	0.59063761278528	0.0721990431264003	5.95592599633221	7.2	3.74	1.79786096627201	0.0721990431264004	TERT	323	26
chr5	1270672	0.537901961324742	0.108760604393029	2.9396870828915	9.2	3.77	1.60378884436083	0.108760604393028	TERT	323	26
chr5	1270674	0.42379371396992	0.222275435733441	9.06555887756179	7.4	3.5	1.22049987808253	0.222275435733441	TERT	323	26
chr5	1270685	0.0555831579024966	0.878786791356965	7.27450880520366	7.2	2.9	0.152507353080567	0.878786791356965	TERT	323	26
chr5	1270707	0.2237867996456	0.534254596218551	13.022408202236	5.9	2.42	0.621524474757947	0.534254596218551	TERT	323	26
chr5	1270727	0.108352494657058	0.765742060886956	11.4231055785239	6.7	3.59	0.297949036501398	0.765742060886955	TERT	323	26
chr5	1270746	0.141231686473627	0.69714460997506	7.68040954701812	7.5	3.92	0.389177819704802	0.69714460997506	TERT	323	26
chr5	1270768	0.821273738985719	0.0035761362666377	3.39504067558728	8.2	3.29	2.9133150313993	0.00357613626663777	TERT	323	26
chr5	1270808	0.0198804811779361	0.956528631481915	5.90687780245834	8.8	4.08	0.0545102637212131	0.956528631481915	TERT	323	26
chr5	1270812	0.392326020208217	0.262130525004436	4.60005097751194	8.8	4.24	1.12136970732406	0.262130525004436	TERT	323	26
chr5	1270815	0.0805603862958695	0.824913409779222	6.16614462311588	8.9	4.48	0.221229924885058	0.824913409779222	TERT	323	26
chr5	1270841	0.734615514646577	0.0155253019855078	3.08308937150054	8.6	3.78	2.41988767403602	0.0155253019855077	TERT	323	26
chr5	1270848	0.518009681681268	0.125089073060942	5.74201164740254	9.2	4.34	1.53375851201946	0.125089073060942	TERT	323	26
chr5	1270857	0.48153817425322	0.158782251505536	5.70328714304767	8.7	4.22	1.40917898026896	0.158782251505536	TERT	323	26
chr5	1270878	0.014349951343525	0.968615944607695	9.51828078938269	8	3.83	0.0393442285562156	0.968615944607695	TERT	323	26
chr5	1270898	0.74261981789577	0.0138817980607932	3.04263396463435	8.4	4.25	2.46030760101911	0.0138817980607933	TERT	323	26
chr5	1270914	0.41833988252379	0.228918647259538	6.49519818373318	8.1	3.84	1.20314904968353	0.228918647259538	TERT	323	26
chr5	1270919	0.202022119318556	0.575675431039927	3.13217055494706	8.5	4.2	0.559712681428684	0.575675431039927	TERT	323	26
chr5	1270926	0.298346882933695	0.402420977742757	11.24638077274	7.6	4.03	0.837305305608755	0.402420977742757	TERT	323	26
chr5	1270933	0.173621763125102	0.631445623244428	5.66040121097148	8.3	4.03	0.479693116486952	0.631445623244428	TERT	323	26
chr5	1270946	0.131082364442521	0.718133721328351	4.19279691693913	6.3	3.33	0.360954151697377	0.718133721328351	TERT	323	26
chr5	1270954	0.769383647424323	0.00926843696527475	6.40766096693893	6.2	3.12	2.60199068501726	0.00926843696527468	TERT	323	26
chr5	1270985	0.672900159906365	0.0329792158091812	5.37250109714953	7	3.74	2.13233622850659	0.0329792158091811	TERT	323	26
chr5	1271016	0.0815514045266849	0.822788006543923	28.6475327670484	5.3	3.13	0.223960541661262	0.822788006543923	TERT	NA	NA
chr5	1271074	0.253349559718972	0.480020858245767	10.2866551429121	8.3	4.16	0.706269015401608	0.480020858245767	TERT	NA	NA
chr5	1271086	0.787760280895567	0.00681030079939766	6.21945203160924	8.6	4.12	2.70598067975078	0.0068103007993976	TERT	NA	NA
chr5	1271131	0.517540249091207	0.125491690635414	9.61452083785888	9.4	4.84	1.5321245986228	0.125491690635414	TERT	NA	NA
chr5	1271138	0.231216540832343	0.52039738843437	5.38850893920635	9	4.4	0.642732962755776	0.52039738843437	TERT	NA	NA
chr5	1271155	0.165251572037502	0.648223033020896	4.98238925856115	9.3	4.52	0.456232171861226	0.648223033020896	TERT	NA	NA
chr5	1271165	0.192015595762637	0.595112949361247	11.367584933629	8.3	3.77	0.531441385135623	0.595112949361248	TERT	NA	NA
chr5	1271168	0.85930742702789	0.00144141870039256	6.36490204787652	8.5	3.69	3.1862261617241	0.0014414187003926	TERT	NA	NA
chr5	1271208	0.280365222246358	0.432678149114103	3.94207359798711	8.6	4.3	0.784617018052034	0.432678149114103	TERT	NA	NA
chr5	1271218	0.543158707205275	0.104682586744502	10.7252135206044	6.7	3.65	1.62256425574307	0.104682586744502	TERT	NA	NA
chr5	1271240	0.204400082154396	0.571091818388406	6.2243760335743	7.9	3.78	0.566444254107948	0.571091818388406	TERT	NA	NA
chr5	1271267	0.78050062120685	0.00771769981495816	9.50252832132729	8.7	4.69	2.66417675845985	0.00771769981495818	TERT	NA	NA
chr5	1271283	0.401856206933921	0.249671737552254	5.49421670505929	8.6	4.88	1.15114706675792	0.249671737552254	TERT	NA	NA
chr5	1271317	0.34794486006813	0.324516691867292	7.21563832328325	7.4	3.27	0.985218629182595	0.324516691867292	TERT	NA	NA
chr5	1271344	0.231138015734312	0.520543067435112	6.44597084491638	8.5	3.75	0.642508507218683	0.520543067435112	TERT	NA	NA
chr5	1271355	0.344169531047425	0.33014933070124	18.520090423571	7.3	3.53	0.973813133744644	0.33014933070124	TERT	NA	NA
chr5	1271360	0.138221741475613	0.703350687442816	2.92451536895869	8.9	4.46	0.380801309587176	0.703350687442816	TERT	NA	NA
chr5	1271463	0.743883648700069	0.0136339181096426	4.25184960846236	8.3	4.3	2.46676663253326	0.0136339181096425	TERT	NA	NA
chr5	1271509	0.556217184927331	0.0949745029993307	17.2910373640651	6.9	3.03	1.66972137324003	0.0949745029993307	TERT	NA	NA
chr5	1271576	0.17890582777674	0.620931038882332	10.3082324760931	7.8	3.71	0.494531254671511	0.620931038882332	TERT	NA	NA
chr5	1271601	0.116590307321739	0.748397371471258	6.71333537276078	8.1	4.09	0.320753274358764	0.748397371471258	TERT	NA	NA
chr5	1271610	0.529113797477505	0.115798520952569	13.5834417035218	8.6	4.48	1.57265588043443	0.115798520952569	TERT	NA	NA
chr5	1271627	0.0955811397551445	0.792815946932563	14.7856673827469	8.2	4.39	0.262655722694146	0.792815946932563	TERT	NA	NA
chr5	1271669	0.0537786064832567	0.882698941527782	20.7924825789691	7.4	3.75	0.147548702232523	0.882698941527782	TERT	NA	NA
chr5	1271706	0.376075737315818	0.284145247093182	17.4431826403185	7.9	3.48	1.07105378378398	0.284145247093182	TERT	NA	NA
chr5	1271733	0.442762019460215	0.200038513825686	5.57711730809638	8.8	3.99	1.28144184621659	0.200038513825686	TERT	NA	NA
chr5	1271740	0.0281831383304801	0.938398329992478	14.5834379664681	6.8	3.36	0.0772831062201045	0.938398329992478	TERT	NA	NA
chr5	1271745	0.135097688271172	0.709808759839685	8.32383505896056	8.4	4.27	0.372112943330412	0.709808759839685	TERT	NA	NA
chr5	1271758	0.385972562391077	0.270622500766503	3.45941347759346	8.8	3.65	1.10163013716314	0.270622500766503	TERT	NA	NA
chr5	1271763	0.579764160948021	0.0789614768476296	3.98399789781445	9.3	4.08	1.75674386662111	0.0789614768476297	TERT	NA	NA
chr5	1271785	0.278731936432739	0.435477094903667	13.3737376775783	9.2	4.32	0.779853528144853	0.435477094903667	TERT	NA	NA
chr5	1271835	0.939450784121733	5.46388826216718e-05	3.04329242858543	8.6	3.81	4.03484272894457	5.46388826216937e-05	TERT	NA	NA
chr5	1271942	0.437819676111536	0.205702454262284	4.08207821980228	7.4	4.01	1.26547123291182	0.205702454262284	TERT	NA	NA
chr5	1271959	0.477313381569583	0.163003894199158	3.35976455069507	8.1	3.63	1.39503961368801	0.163003894199158	TERT	NA	NA
chr5	1271971	0.513993967926078	0.128559174993556	7.00084844439879	7.8	4.26	1.5198082502227	0.128559174993556	TERT	NA	NA
chr5	1272001	0.0912692002425074	0.802003437985961	6.95638499646682	9.6	4.5	0.250755125385005	0.802003437985961	TERT	NA	NA
chr5	1272030	0.0382113372045356	0.916534639324617	11.3219251962166	7.6	2.99	0.104799837086681	0.916534639324617	TERT	NA	NA
chr5	1272105	0.227136116962653	0.527989446994882	2.6557244592469	9	3.89	0.631078119480081	0.527989446994882	TERT	NA	NA
chr5	1272154	0.179389985714642	0.619970677520809	9.59041920059928	8.1	4.31	0.495891905340285	0.61997067752081	TERT	NA	NA
chr5	1272190	0.320545899156444	0.366520266538704	5.08941900542344	9.1	5.07	0.903010604997913	0.366520266538704	TERT	NA	NA
chr5	1272196	0.22713611696265	0.527989446994877	4.49340398055196	8.8	3.91	0.631078119480088	0.527989446994877	TERT	NA	NA
chr5	1272199	0.416338758317963	0.231384065840472	4.60386243889646	7.9	4.18	1.19680116051517	0.231384065840472	TERT	NA	NA
chr5	1272212	0.214555705910511	0.551674870513206	7.58132194316664	8.3	3.8	0.595252247499829	0.551674870513206	TERT	NA	NA
chr5	1272238	0.0905367738942196	0.803566229517728	2.65704282555365	9.3	4.42	0.248734410398968	0.803566229517728	TERT	NA	NA
chr5	1272246	0.360558731122534	0.306063312255927	4.66461529810276	8.3	3.43	1.0235173259056	0.306063312255927	TERT	NA	NA
chr5	1272254	0.0980556399014723	0.787553783540384	5.98271987723753	9.5	4.28	0.269488509257457	0.787553783540384	TERT	NA	NA
chr5	1272285	0.105426189175601	0.771926427956558	15.0279968272598	7.8	3.49	0.289855968815455	0.771926427956558	TERT	NA	NA
chr5	1272325	0.50198221605949	0.139291238938992	3.55186575502608	8.9	4.93	1.47843553877079	0.139291238938992	TERT	NA	NA
chr5	1272352	0.109121238557586	0.764119380541158	10.4859440468217	8	3.89	0.300075744078691	0.764119380541158	TERT	NA	NA
chr5	1272361	0.550840445979897	0.0988992234337388	7.38476623676428	9.7	4.5	1.65021376020834	0.0988992234337387	TERT	NA	NA
chr5	1272373	0.429754598031703	0.215141959624202	3.67062930949351	8.6	4.22	1.2395497960409	0.215141959624202	TERT	NA	NA
chr5	1272383	0.212820304692275	0.554974411778147	6.47292131757419	9.5	4.74	0.590322568309051	0.554974411778147	TERT	NA	NA
chr5	1272389	0.197880717305919	0.583690991687157	4.33649470791889	9.2	4.32	0.548001326963536	0.583690991687157	TERT	NA	NA
chr5	1272408	0.401856206933919	0.249671737552261	1.71694272033103	10.1	4.07	1.1511470667579	0.249671737552261	TERT	NA	NA
chr5	1272434	0.332170630874249	0.348382161581953	14.649276034577	5.6	3.31	0.937731986106423	0.348382161581953	TERT	NA	NA
chr5	1272441	0.092371174935329	0.799653326602505	15.0319495889843	6.1	3.21	0.253795789318661	0.799653326602505	TERT	NA	NA
chr5	1272449	0.0600463334780053	0.869121217323591	14.7178353407741	9.4	4.03	0.164774828275963	0.869121217323591	TERT	NA	NA
chr5	1272455	0.617627240483706	0.0570746791800328	7.14134720601762	9.6	4.01	1.90273847250695	0.0570746791800327	TERT	NA	NA
chr5	1272520	0.360558731122538	0.306063312255925	3.10881079555619	9.3	3.47	1.0235173259056	0.306063312255925	TERT	NA	NA
chr5	1272554	0.155568626418561	0.667810682651676	8.77263567427453	9.7	4.16	0.429154651137106	0.667810682651676	TERT	322	20
chr5	1272558	0.0936850247131717	0.796853255444632	5.74000545626887	9.5	4.38	0.257421696847687	0.796853255444632	TERT	322	20
chr5	1272588	0.22772679765559	0.526887644842628	4.49657854292294	9.3	5.08	0.632764190119246	0.526887644842628	TERT	322	20
chr5	1272592	0.432765515953157	0.211589380833492	7.14507384895263	9.1	5.2	1.249206976864	0.211589380833492	TERT	322	20
chr5	1272622	0.0606902027970332	0.867728095996233	5.1549634734071	10	3.97	0.166544970453483	0.867728095996233	TERT	322	20
chr5	1272626	0.0642700552069563	0.85998854613652	7.2788356884124	9.5	3.87	0.176388745115181	0.85998854613652	TERT	322	20
chr5	1272658	0.81395605775155	0.00415947277045821	6.37571567806899	8.3	3.8	2.8658073574364	0.00415947277045814	TERT	322	20
chr5	1272662	0.248314533071564	0.48908407277238	7.8321877179391	9.7	4.81	0.691766348520018	0.48908407277238	TERT	322	20
chr5	1272694	0.0951769762617398	0.793676144758108	8.90705657183759	9.5	3.81	0.261539951128722	0.793676144758108	TERT	322	20
chr5	1272698	0.175074651421416	0.62854853627758	6.29627921721301	9.1	4.53	0.483770805721194	0.62854853627758	TERT	322	20
chr5	1272730	0.520775324868804	0.122733338716218	7.64237733986142	9.5	4.53	1.54340171138308	0.122733338716218	TERT	322	20
chr5	1272734	0.280933634425969	0.431706019952937	7.29185850910391	9.8	4.05	0.786275641090725	0.431706019952937	TERT	322	20
chr5	1272766	0.0169313057192041	0.962973384343452	7.28226023984712	9.2	4.24	0.0464226494215568	0.962973384343452	TERT	322	20
chr5	1272770	0.290905284507176	0.414817545483098	3.09107617318774	9.7	4.42	0.815445156213272	0.414817545483098	TERT	322	20
chr5	1272800	0.00470618697363972	0.989705444003322	7.54822913415409	9.3	4.76	0.0129026705628333	0.989705444003322	TERT	322	20
chr5	1272804	0.0808891121582289	0.824208288341006	7.64927522972966	9.8	4.16	0.222135647463873	0.824208288341006	TERT	322	20
chr5	1272836	0.0115493409030212	0.974739186425486	11.8222684161264	8.5	5.38	0.0316650255927578	0.974739186425486	TERT	322	20
chr5	1272840	0.645134536741602	0.0439822224083032	8.44694709694036	9.5	5.1	2.01426019826686	0.0439822224083033	TERT	322	20
chr5	1272870	0.214555705910511	0.551674870513206	7.58132194316664	10	4.81	0.595252247499829	0.551674870513206	TERT	322	20
chr5	1272874	0.193983986759813	0.591270562340564	4.43909600234604	10.1	4.51	0.536995731771005	0.591270562340564	TERT	322	20
chr5	1272906	0.312019169966584	0.380116012422101	7.72069410498944	10	5.29	0.87768255816301	0.380116012422101	TERT	NA	NA
chr5	1272910	0.0030808603421434	0.993260681969445	6.59963601899427	10.5	5.38	0.00844658299906374	0.993260681969445	TERT	NA	NA
chr5	1272947	0.285131239790564	0.424558428112671	5.98508554228591	8.9	4.48	0.798537866229714	0.424558428112671	TERT	NA	NA
chr5	1272951	0.49540485736542	0.145392927394137	3.68129531975659	8.9	4.65	1.45599888661839	0.145392927394137	TERT	NA	NA
chr5	1272990	0.0856556714276573	0.813996904494817	12.606333902346	9.3	4.72	0.235272929627068	0.813996904494817	TERT	NA	NA
chr5	1273022	0.278372702673962	0.436093825126864	6.60600412598092	10.4	5.54	0.778806301542687	0.436093825126864	TERT	NA	NA
chr5	1273026	0.249722785405081	0.486541797396635	2.15650365686459	10.2	5.31	0.695819624990745	0.486541797396635	TERT	NA	NA
chr5	1273063	0.2908538066765	0.414903919972784	7.20062901862681	8.9	5.8	0.815294213921726	0.414903919972784	TERT	NA	NA
chr5	1273103	0.0220552254817948	0.951777655760596	7.6643369588371	9.2	4.61	0.0604745865880974	0.951777655760596	TERT	NA	NA
chr5	1273135	0.182114343276886	0.614576396015154	5.28308300567215	9.8	4.47	0.503551764177003	0.614576396015154	TERT	252	16
chr5	1273139	0.505299955678236	0.136273991234673	4.24913732728862	9.4	5.02	1.48981079758616	0.136273991234673	TERT	252	16
chr5	1273169	0.148843907391399	0.681521992982842	5.21087407736183	10.1	4.61	0.410387120095006	0.681521992982842	TERT	252	16
chr5	1273173	0.138187707522736	0.703420951614868	3.12869273366004	9.1	4.84	0.380706626047443	0.703420951614868	TERT	252	16
chr5	1273205	0.186422361294977	0.606080365052842	5.93334110257408	9	5.73	0.515676507651048	0.606080365052842	TERT	252	16
chr5	1273209	0.111944586177761	0.758166933602112	4.87719962258872	9.6	4.67	0.307888819452564	0.758166933602112	TERT	252	16
chr5	1273241	0.193531902512202	0.592152245582337	4.3268669491241	9	5.62	0.535719759067176	0.592152245582338	TERT	252	16
chr5	1273277	0.0690922305840117	0.849580180348101	4.52375287198302	9.6	4.4	0.189654113340989	0.849580180348101	TERT	252	16
chr5	1273281	0.177373186916437	0.623974534663814	6.08629397060955	9.6	5.27	0.490225222433413	0.623974534663815	TERT	252	16
chr5	1273315	0.0559411355332896	0.878010997354544	7.01817204261453	8.7	5.14	0.153491113901052	0.878010997354544	TERT	252	16
chr5	1273347	0.622577480530905	0.0545499898150757	4.23086067607441	9.1	4.25	1.92244339390623	0.0545499898150756	TERT	252	16
chr5	1273351	0.445095440325211	0.197396288989143	2.87198851416162	8.4	4.81	1.28900517066801	0.197396288989143	TERT	252	16
chr5	1273381	0.0996247299677167	0.784221018270072	5.73879575052887	8.9	3.75	0.273822517510687	0.784221018270072	TERT	252	16
chr5	1273385	0.385972562391078	0.270622500766502	3.07472669888507	8.6	4.53	1.10163013716314	0.270622500766502	TERT	252	16
chr5	1273417	0.127959454180123	0.724627005631351	3.45847626452038	9.2	5.31	0.352281707023813	0.724627005631351	TERT	NA	NA
chr5	1273421	0.569700916279469	0.0855731128503687	5.98579886748749	9.7	5.44	1.71922663430831	0.0855731128503687	TERT	NA	NA
chr5	1273458	0.482951159100107	0.157385178636756	4.67285466327775	9	5.5	1.41392072976344	0.157385178636756	TERT	NA	NA
chr5	1273462	0.476517756681387	0.163806382713194	3.14345990262274	7.4	4.14	1.39238322093086	0.163806382713194	TERT	NA	NA
chr5	1273503	0.174733034061478	0.629229319193176	16.1494483651761	8.7	4.76	0.482811873760784	0.629229319193176	TERT	NA	NA
chr5	1273535	0.401856206933919	0.249671737552262	1.52739224400648	9.1	6.23	1.1511470667579	0.249671737552262	TERT	NA	NA
chr5	1273539	0.18361291529652	0.611616250076507	5.17998342507955	9	5.6	0.50776772012328	0.611616250076507	TERT	NA	NA
chr5	1273569	0.335991963251198	0.342521150901363	7.12068665640533	8.8	5.07	0.949195576584481	0.342521150901363	TERT	NA	NA
chr5	1273573	0.401856206933919	0.249671737552257	1.96143536370616	7.7	3.97	1.15114706675791	0.249671737552257	TERT	NA	NA
chr5	1273603	0.653901205417775	0.0402764472996597	3.05723049770778	9.2	5.57	2.05090245225856	0.0402764472996597	TERT	NA	NA
chr5	1273607	0.295570841144062	0.407024543131706	8.45015636425284	9.5	4.28	0.829141146272403	0.407024543131706	TERT	NA	NA
chr5	1273638	0.571704026270468	0.0842296971874193	25.8485055897513	4.4	2.27	1.72665469240459	0.0842296971874192	TERT	NA	NA
chr5	1273648	0.435523771958616	0.208364766939969	3.21858981988875	8.6	4.06	1.25807463138274	0.208364766939968	TERT	NA	NA
chr5	1273680	0.419707795574223	0.227241965923637	3.32423256185429	9.9	4.95	1.20749396996755	0.227241965923637	TERT	NA	NA
chr5	1273684	0.392326020208218	0.262130525004436	5.51895738153802	9.2	4.08	1.12136970732406	0.262130525004436	TERT	NA	NA
chr5	1273714	0.110091801038962	0.76207187834786	5.7612559911517	9.1	4.7	0.302761168473009	0.76207187834786	TERT	NA	NA
chr5	1273748	0.337844312305134	0.339698308865301	8.21263770914872	9.8	4.73	0.954761524166253	0.339698308865301	TERT	NA	NA
chr5	1273752	0.53037470337318	0.114771711867251	4.80416315055196	8.2	3.55	1.57710350065217	0.114771711867251	TERT	NA	NA
chr5	1273793	0.467264672330414	0.17331316709337	3.57259130834737	9.3	4.72	1.36163479977637	0.17331316709337	TERT	NA	NA
chr5	1273824	0.318430131810831	0.369870995971515	14.587579237902	9	4.37	0.896715034583247	0.369870995971515	TERT	NA	NA
chr5	1273830	0.240903328690193	0.502556517182651	2.20052081146554	10	5.14	0.670472679037292	0.502556517182651	TERT	NA	NA
chr5	1273849	0.210539713306055	0.559322181253418	9.32766803509629	9.7	4.79	0.583848594006484	0.559322181253418	TERT	NA	NA
chr5	1273867	0.158032023902552	0.662809779487443	3.88184954104521	9.9	4.95	0.436037145173207	0.662809779487443	TERT	NA	NA
chr5	1273875	0.245808533202605	0.493622137373718	14.6062242869539	7.2	4.18	0.684559173166775	0.493622137373718	TERT	NA	NA
chr5	1273955	0.122769229738128	0.735453613472555	9.96634430918463	8.9	4.46	0.337880008423683	0.735453613472555	TERT	NA	NA
chr5	1273957	0.951184930860749	2.34165796992204e-05	1.71514182285068	9.1	4.36	4.22954369292905	2.34165796992869e-05	TERT	NA	NA
chr5	1273969	0.128240101729858	0.724042818192671	8.20873396070703	8.1	4.56	0.353060855619172	0.724042818192671	TERT	NA	NA
chr5	1274007	0.31011959720405	0.383178026838818	6.13609070908122	10.2	4.66	0.872055635839639	0.383178026838818	TERT	NA	NA
chr5	1274023	0.397932161212913	0.254760952344409	27.6649293664089	7.3	3.83	1.13886143636753	0.254760952344409	TERT	NA	NA
chr5	1274043	0.34503923966638	0.328847315795437	18.8051676339732	10.1	4.53	0.976438287412795	0.328847315795437	TERT	NA	NA
chr5	1274071	0.202860854606571	0.574057155640946	20.5982119067056	9.4	4.14	0.562086397462333	0.574057155640946	TERT	NA	NA
chr5	1274088	0.27607524644217	0.44004755774634	27.0191219144675	7.7	4.03	0.77211290803813	0.44004755774634	TERT	NA	NA
chr5	1274104	0.348117408882857	0.324260455729779	19.3140790642861	8.7	5.06	0.985740529071035	0.324260455729779	TERT	NA	NA
chr5	1274127	0.279403299236111	0.434325580396058	11.4524882776649	9.6	4.4	0.781811127720189	0.434325580396059	TERT	NA	NA
chr5	1274129	0.341698848627859	0.333862591365723	6.3496117184654	9.9	4.28	0.966362960588976	0.333862591365723	TERT	NA	NA
chr5	1274133	0.193818863910313	0.591592539530247	14.0996819245512	9.6	4.4	0.536529664883247	0.591592539530247	TERT	NA	NA
chr5	1274178	0.152465952934832	0.674126136673989	16.501534075503	9.7	4.47	0.42049191196255	0.674126136673989	TERT	NA	NA
chr5	1274187	0.0691301488642719	0.849498416984579	18.149402133898	8.2	4.49	0.189758449173383	0.849498416984579	TERT	NA	NA
chr5	1274205	0.00510334366543832	0.988836726472579	19.4099158101764	9.7	4.83	0.0139915450224771	0.988836726472579	TERT	NA	NA
chr5	1274211	0.0696920385144517	0.848286963542138	17.1075558226108	10.4	5.58	0.191304592122386	0.848286963542138	TERT	NA	NA
chr5	1274297	0.231934145815113	0.519066871845989	5.01758249160693	11	5.25	0.644784463046652	0.519066871845989	TERT	NA	NA
chr5	1274326	0.422853898901248	0.223412271321963	6.45912319687965	9.2	5.01	1.21750464207428	0.223412271321963	TERT	NA	NA
chr5	1274349	0.0475586653991988	0.896200408462738	10.045994000964	10	4.85	0.130462642489889	0.896200408462738	TERT	NA	NA
chr5	1274397	0.314460054278595	0.376199112395565	3.6450714581369	9.9	5.4	0.884921238308943	0.376199112395565	TERT	NA	NA
chr5	1274463	0.137049205049014	0.705772587917439	6.22048348331868	9.9	4.33	0.377539671940767	0.705772587917439	TERT	NA	NA
chr5	1274472	0.0402439542634784	0.912108788727209	8.04893496032829	10.4	4.58	0.110379022947771	0.912108788727209	TERT	NA	NA
chr5	1274522	0.326889105851405	0.356565646059687	13.4901489437499	9.4	4.67	0.921928933270221	0.356565646059687	TERT	NA	NA
chr5	1274587	0.118581501490579	0.744219824720253	2.42156707736804	11.5	5.4	0.326270342613053	0.744219824720253	TERT	NA	NA
chr5	1274612	0.227136116962656	0.527989446994883	2.24670199027598	11.3	5.56	0.631078119480079	0.527989446994883	TERT	NA	NA
chr5	1274625	0.245056175997466	0.494988063045918	6.84586065757015	10.6	4.97	0.682396824685522	0.494988063045918	TERT	NA	NA
chr5	1274652	0.562481996106232	0.0905284550012283	13.4124327883554	8.7	4.52	1.69261667484894	0.0905284550012286	TERT	NA	NA
chr5	1274663	0.29839701138115	0.402338078508162	21.9709529359947	9.4	4.65	0.837452833763223	0.402338078508162	TERT	NA	NA
chr5	1274669	0.00879719252215455	0.980757630582267	12.5676666290882	9.3	5.54	0.0241190718857755	0.980757630582267	TERT	NA	NA
chr5	1274699	0.399740646763139	0.252408386425869	9.21232081322543	10.6	4.38	1.14451918442338	0.252408386425869	TERT	NA	NA
chr5	1274706	0.3144321976175	0.376243701655333	8.75762286845716	10.4	4.84	0.884838573780263	0.376243701655333	TERT	NA	NA
chr5	1274709	0.189112056853527	0.600797298978107	10.9098450374708	8.4	4.72	0.523254299751526	0.600797298978107	TERT	NA	NA
chr5	1274732	0.156230955467206	0.666464932616963	12.7713156911176	9.8	4.54	0.431004728105657	0.666464932616963	TERT	NA	NA
chr5	1274758	0.178709781522544	0.621320057202255	20.7932488921071	7.6	3.81	0.493980349771693	0.621320057202255	TERT	NA	NA
chr5	1274783	0.602592906262805	0.06521194735426	9.77466488628173	7.8	4.13	1.84380236900736	0.0652119473542603	TERT	NA	NA
chr5	1274832	0.433891134614558	0.210269997790019	11.1438941924912	9.2	3.99	1.25282336131907	0.210269997790018	TERT	NA	NA
chr5	1274854	0.148302706753832	0.682629188384346	13.7723523219795	8	4.03	0.408878008691472	0.682629188384346	TERT	NA	NA
chr5	1274902	0.227229500938124	0.527815194690317	12.3374255143361	9.6	4.01	0.631344655538333	0.527815194690317	TERT	NA	NA
chr5	1274925	0.116169331336826	0.749281342790745	5.22341808698409	10.9	4.7	0.31958711561856	0.749281342790745	TERT	NA	NA
chr5	1274938	0.433652676172241	0.210549107666391	13.9518904787413	7.3	3.56	1.25205696452312	0.210549107666391	TERT	NA	NA
chr5	1274953	0.280471762668912	0.432495861033962	10.7865110477435	8.8	3.33	0.784927869003589	0.432495861033962	TERT	NA	NA
chr5	1275000	0.173231057315005	0.632225471431087	7.4883546412162	10	3.92	0.478596833522957	0.632225471431087	TERT	NA	NA
chr5	1275020	0.184401915844347	0.610059756941414	12.8897929128273	6.6	2.95	0.509988159700757	0.610059756941414	TERT	NA	NA
chr5	1275055	0.106012755560061	0.77068585761948	7.70179909581078	9.8	3.74	0.291477881799375	0.77068585761948	TERT	NA	NA
chr5	1275069	0.147414866162615	0.684446724622117	8.66973237678219	7.2	3.05	0.406402715707339	0.684446724622117	TERT	NA	NA
chr5	1275085	0.612653556774756	0.0596878646991358	6.8280181449749	10.1	4.53	1.88309226937512	0.0596878646991359	TERT	NA	NA
chr5	1275092	0.271549316075326	0.447883970443353	12.155821971441	9.6	3.31	0.75894748732244	0.447883970443353	TERT	NA	NA
chr5	1275096	0.037302819380914	0.918513534148094	6.9369888404626	10.2	4.76	0.102306326109787	0.918513534148094	TERT	NA	NA
chr5	1275100	0.539671053997603	0.107377228924482	2.9667715251807	11.3	5.25	1.61009449400003	0.107377228924482	TERT	NA	NA
chr5	1275102	0.41614260689308	0.231626532596138	2.82375754257502	11.3	4.95	1.19617946497298	0.231626532596138	TERT	NA	NA
chr5	1275140	0.450215852581843	0.191669930129708	6.42347604097938	10.6	4.77	1.30565493349467	0.191669930129708	TERT	NA	NA
chr5	1275172	0.238899860759593	0.506225124493111	14.6779613863556	10.8	5.05	0.664726994849958	0.506225124493112	TERT	NA	NA
chr5	1275203	0.499660548211635	0.141426757555092	10.5710908784323	10.5	5.38	1.47049862593364	0.141426757555092	TERT	NA	NA
chr5	1275246	0.13054318194072	0.71925366439166	7.7173418164235	11.1	4.46	0.35945643281136	0.71925366439166	TERT	NA	NA
chr5	1275330	0.773104364107744	0.00872700316289816	9.3091909232203	8.9	3.45	2.62256729313983	0.00872700316289809	TERT	NA	NA
chr5	1275362	0.00271038323761926	0.994071080223205	4.85582235909984	10.3	3.74	0.0074308673607117	0.994071080223205	TERT	NA	NA
chr5	1275426	0.526882749198932	0.117629387930766	2.85275766791464	10	4	1.5648018070197	0.117629387930766	TERT	NA	NA
chr5	1275445	0.423130947093496	0.223076799774213	10.9815075107949	8.4	3.13	1.21838737679436	0.223076799774213	TERT	NA	NA
chr5	1275450	0.34440736419408	0.329793013863648	5.76749101426461	9.6	3.6	0.974530880811132	0.329793013863648	TERT	NA	NA
chr5	1275508	0.0756629355160416	0.835431618414184	11.8999148131071	9.6	4.7	0.207740467493798	0.835431618414184	TERT	NA	NA
chr5	1275535	0.253292791530818	0.480122633391269	10.0086704994948	10.6	4.6	0.706105336360981	0.480122633391269	TERT	NA	NA
chr5	1275606	0.354854202766924	0.314338625444305	16.541026807181	8.4	3.47	1.00615996831103	0.314338625444305	TERT	NA	NA
chr5	1275685	0.0023388250982187	0.99488384808333	12.3750587187496	9.6	4.77	0.00641218946632749	0.99488384808333	TERT	NA	NA
chr5	1276128	0.800555527216765	0.00539951257384446	12.0325073184845	7	2.36	2.78217974817962	0.00539951257384441	TERT	NA	NA
chr5	1276241	0.491461989519417	0.149127390028772	14.19572435066	7.2	4.24	1.44262055420756	0.149127390028772	TERT	NA	NA
chr5	1276354	0.495320988210172	0.145471763946584	12.6831336138796	8.5	4.5	1.45571376183522	0.145471763946584	TERT	NA	NA
chr5	1276391	0.602274740653102	0.0653919048397549	12.9028880603845	10.2	4.02	1.84256940176407	0.0653919048397549	TERT	NA	NA
chr5	1276429	0.593364133242371	0.0705646148484095	15.4346501505864	7.9	4.23	1.80826918852229	0.0705646148484096	TERT	NA	NA
chr5	1276540	0.583313951732603	0.0767105699508532	13.2015988599945	9.8	3.61	1.77009948133005	0.0767105699508532	TERT	NA	NA
chr5	1276608	0.601287760414799	0.0659522188212203	15.7358571884842	9	3.94	1.83874827856114	0.0659522188212203	TERT	NA	NA
chr5	1276768	0.714571214972676	0.0202268013567445	7.79562762935452	9.3	4.35	2.32211393831449	0.0202268013567446	TERT	NA	NA
chr5	1276848	0.712938996755338	0.0206482917432695	9.71129891727217	9.4	4.79	2.31435436874763	0.0206482917432695	TERT	NA	NA
chr5	1276874	0.422018803258219	0.224425208121451	7.02183243113556	10.1	5.45	1.21484501569896	0.224425208121451	TERT	NA	NA
chr5	1276939	0.0223433175750755	0.95114838556466	12.0216340524858	10.4	4.84	0.0612647222579662	0.95114838556466	TERT	NA	NA
chr5	1276961	0.622182531220772	0.0547486506074525	4.87703179644395	11.4	5.54	1.92086562363548	0.0547486506074526	TERT	NA	NA
chr5	1277011	0.357619616997459	0.310312449456679	5.87166563469633	9.7	4.95	1.01456663741863	0.310312449456679	TERT	NA	NA
chr5	1277028	0.471862070177623	0.168549668829006	4.1691977761861	10.9	5	1.37687897413506	0.168549668829006	TERT	NA	NA
chr5	1277042	0.00678743284332733	0.985153174649366	8.63356878173496	9	4.29	0.0186088100511033	0.985153174649366	TERT	NA	NA
chr5	1277052	0.616445511965721	0.05768857980624	8.944797700591	8.1	3.54	1.89805695415377	0.0576885798062399	TERT	NA	NA
chr5	1277067	0.227136116962649	0.52798944699488	2.43368369037697	10.4	4.9	0.631078119480084	0.52798944699488	TERT	NA	NA
chr5	1277078	0.364150609581109	0.300912482916796	6.09680430413486	8.7	3.27	1.0344785854069	0.300912482916796	TERT	NA	NA
chr5	1277092	0.761755366734349	0.0104518672381153	11.3022509340123	8.1	3.41	2.56050994362291	0.0104518672381153	TERT	NA	NA
chr5	1277109	0.206000308000062	0.568015155319613	22.7064358050623	9.2	4.08	0.570977115726262	0.568015155319613	TERT	NA	NA
chr5	1277143	0.0858424278537756	0.813597320349976	4.95913216330068	10.7	4.95	0.235787819485239	0.813597320349976	TERT	NA	NA
chr5	1277148	0.451024188902118	0.190774937119476	2.92311434084423	10.7	4.67	1.30829008412772	0.190774937119476	TERT	NA	NA
chr5	1277154	0.190422700441906	0.598228986570906	6.69297600107451	10	4.37	0.526949026778363	0.598228986570906	TERT	NA	NA
chr5	1277171	0.383810137288284	0.273546596356984	6.2222912227832	10	4.5	1.09493161692132	0.273546596356984	TERT	NA	NA
chr5	1277178	0.296176456227825	0.406018111014875	17.4403140071558	6	2.45	0.830921262774894	0.406018111014876	TERT	NA	NA
chr5	1277187	0.268041846415888	0.45400008767026	5.18604209704471	10.8	4.71	0.748762961184581	0.45400008767026	TERT	NA	NA
chr5	1277207	0.0931775299393858	0.797934580536979	11.5755746756695	7.9	3.7	0.256021053608493	0.797934580536979	TERT	NA	NA
chr5	1277257	0.187279083552776	0.604395802361026	16.5815462470718	11.1	4.53	0.518089533644878	0.604395802361026	TERT	NA	NA
chr5	1277300	0.482242802444574	0.158084627978436	11.2230347492553	11.1	5.24	1.41154278939399	0.158084627978436	TERT	NA	NA
chr5	1277353	0.534534904543159	0.11142438792612	7.50787843084028	10.7	4.52	1.59182341274748	0.11142438792612	TERT	246	18
chr5	1277359	0.353328732172529	0.316571214792236	9.72876829673045	10.1	4.31	1.00152881846904	0.316571214792236	TERT	246	18
chr5	1277368	0.299791539132816	0.400035174102555	11.2370226447155	9.8	3.88	0.84155841579268	0.400035174102555	TERT	246	18
chr5	1277392	0.328527517636175	0.354016749544916	27.4483709715297	8.8	4.02	0.926826257565264	0.354016749544916	TERT	246	18
chr5	1277409	0.0646403024537377	0.859188682746328	4.31828906350159	10.9	4.84	0.17740703384042	0.859188682746328	TERT	246	18
chr5	1277414	0.399302540615513	0.25297718486716	5.60205809978252	10.7	4.32	1.1431479110468	0.25297718486716	TERT	246	18
chr5	1277426	0.483061122395302	0.157276765774735	23.3177181664501	7.6	3.47	1.41429002081416	0.157276765774735	TERT	246	18
chr5	1277448	0.554350198210057	0.0963258526714691	6.64491034334428	11.2	4.54	1.66293297565342	0.096325852671469	TERT	246	18
chr5	1277481	0.310002405787795	0.383367326789572	10.6022980763558	10.2	4.66	0.871708674486966	0.383367326789572	TERT	246	18
chr5	1277527	0.471631275786865	0.168786915006265	18.512063341621	6.8	2.49	1.37611214832472	0.168786915006265	TERT	246	18
chr5	1277550	0.586631797873063	0.0746447083819166	9.98669238760145	10.7	4.27	1.78264132432438	0.0746447083819168	TERT	246	18
chr5	1277556	0.346963118054043	0.325976583555703	9.2353500058951	10.6	3.78	0.982250237369632	0.325976583555704	TERT	246	18
chr5	1277561	0.378866652687334	0.280295605211375	5.5006140222964	11.1	4.65	1.07965552641205	0.280295605211375	TERT	246	18
chr5	1277570	0.312058776539021	0.380052296637328	11.114685110281	10.9	4.07	0.877799940745241	0.380052296637328	TERT	246	18
chr5	1277579	0.0707676296580555	0.84596875161782	5.60939770517621	9.7	4.03	0.194264537499794	0.84596875161782	TERT	246	18
chr5	1277589	0.0670673951377346	0.853948200531841	7.29373503404148	9.6	3.44	0.1840831811146	0.853948200531841	TERT	246	18
chr5	1277597	0.593674465741692	0.0703801272769975	5.8840115769891	10.3	4.14	1.80945640366148	0.0703801272769975	TERT	246	18
chr5	1277644	0.115455323640894	0.750781227003304	23.4917150410627	8.8	4.08	0.317609420983044	0.750781227003304	TERT	NA	NA
chr5	1277658	0.401856206933919	0.249671737552261	1.71694272033103	10.6	4.65	1.1511470667579	0.249671737552261	TERT	NA	NA
chr5	1277667	0.0888953979421918	0.807070733297918	16.1096072010469	5.8	2.3	0.244206706440188	0.807070733297918	TERT	NA	NA
chr5	1277770	0.213624060950899	0.553445263087048	17.0639724136078	10.8	4.44	0.592605401926932	0.553445263087048	TERT	NA	NA
chr5	1277833	0.445923797865903	0.196463226138416	9.48202118981495	8.8	3.88	1.29169374024031	0.196463226138416	TERT	NA	NA
chr5	1277868	0.0947927375440882	0.79449412167466	8.09317344638823	9.8	4.16	0.260479246703459	0.79449412167466	TERT	NA	NA
chr5	1277878	0.725084635893702	0.0176534217531168	6.04150672709429	10.5	4.48	2.37280833715936	0.0176534217531168	TERT	NA	NA
chr5	1277903	0.207530528873371	0.565079024158267	6.41044657723536	10.9	4.38	0.575313897507499	0.565079024158267	TERT	NA	NA
chr5	1277957	0.699621182234649	0.0243164383900365	3.25431021683522	9.5	3.81	2.25209232233151	0.0243164383900365	TERT	NA	NA
chr5	1277973	0.562039261084451	0.0908381964029299	3.39676330069671	9.3	4.4	1.69099270255263	0.0908381964029299	TERT	NA	NA
chr5	1277977	0.362177195452478	0.303736669284391	4.08711885906282	10.7	4.55	1.02845325366247	0.303736669284391	TERT	NA	NA
chr5	1278005	0.0944576437219097	0.795207625007999	5.39939513985568	10.7	4.72	0.259554256774171	0.795207625007999	TERT	NA	NA
chr5	1278041	0.255676733706972	0.475856749344089	9.51099785443664	9.8	3.58	0.712982236315837	0.475856749344089	TERT	NA	NA
chr5	1278216	0.633923747574398	0.0490450480471535	8.42959020004616	9.1	3.35	1.96819984552421	0.0490450480471536	TERT	NA	NA
chr5	1278222	0.551942169891318	0.0980867894297562	3.82179644030825	10.4	4.27	1.65420046004696	0.0980867894297561	TERT	NA	NA
chr5	1278238	0.105098003302136	0.772620734519959	4.467857323423	10.5	3.87	0.288948570221353	0.772620734519959	TERT	NA	NA
chr5	1278301	0.0739811424022418	0.839049096049731	7.91120082690665	11.3	4.72	0.203109948462566	0.839049096049731	TERT	NA	NA
chr5	1278312	0.270529190357557	0.449658940343566	23.6208733447192	7.8	4.1	0.755983747114535	0.449658940343566	TERT	NA	NA
chr5	1278382	0.172156850326972	0.63437126813875	7.38056180382856	10.4	4.25	0.475583309932769	0.63437126813875	TERT	NA	NA
chr5	1278437	0.26581140097377	0.457908820555104	10.2500622142112	10.8	4.69	0.742294669835019	0.457908820555104	TERT	NA	NA
chr5	1278469	0.213626305584251	0.553440994973133	9.11804366095012	8.6	4.3	0.592611778021968	0.553440994973133	TERT	NA	NA
chr5	1278489	0.46379780899247	0.176957660584357	7.58735067895103	10.2	3.88	1.35018184386986	0.176957660584357	TERT	NA	NA
chr5	1278498	0.730604157698783	0.0163978547189302	3.62839775238881	11.2	4.54	2.39993787183221	0.0163978547189303	TERT	NA	NA
chr5	1278509	0.334002513256692	0.345566185968803	10.4432424912183	11.5	4.55	0.943224301122166	0.345566185968802	TERT	NA	NA
chr5	1278556	0.170360090870641	0.63796589011565	2.64612904603524	10.8	3.77	0.470544722413929	0.63796589011565	TERT	NA	NA
chr5	1278569	0.0544451829899363	0.881253576802588	6.55975234672346	11.5	4.6	0.149380273173117	0.881253576802588	TERT	NA	NA
chr5	1278618	0.629927293402697	0.0509397277866569	5.4611569539166	10.6	4.12	1.95198717075572	0.0509397277866568	TERT	NA	NA
chr5	1278629	0.098271758752326	0.787094558992787	8.17026220542201	9.5	3.81	0.270085393482604	0.787094558992787	TERT	NA	NA
chr5	1278640	0.297568681755556	0.403708964180806	6.66063963548256	10.3	3.95	0.835015530426961	0.403708964180806	TERT	NA	NA
chr5	1278660	0.531055250280741	0.114219889571604	6.60271870797483	10.3	4.47	1.57950666235436	0.114219889571604	TERT	NA	NA
chr5	1278664	0.0326373831292959	0.928681724907649	7.57079289103712	11.5	4.53	0.0895035594490725	0.928681724907649	TERT	NA	NA
chr5	1278676	0.0225746066472752	0.950643205943384	4.38368918987957	11.5	4.79	0.0618990727232871	0.950643205943384	TERT	NA	NA
chr5	1278691	0.176651660354153	0.625409109845826	9.84360384787863	9.3	3.53	0.48819869355433	0.625409109845826	TERT	NA	NA
chr5	1278699	0.368869918526706	0.294215443525507	7.79665264216096	10.2	4.18	1.04891890546573	0.294215443525507	TERT	NA	NA
chr5	1278702	0.311939572954994	0.380244077353953	11.6364328091975	11.1	4.28	0.877446662738269	0.380244077353953	TERT	NA	NA
chr5	1278706	0.19711386084796	0.585179753520819	5.96617532920834	11.4	4.95	0.545834430672206	0.585179753520819	TERT	NA	NA
chr5	1278713	0.256812221891715	0.473830729566863	7.23014028241776	11.1	4.01	0.716260147755082	0.473830729566863	TERT	NA	NA
chr5	1278739	0.178475367866472	0.621785319584562	6.07186177389856	10.7	4.4	0.493321669308606	0.621785319584562	TERT	NA	NA
chr5	1278749	0.144929813977801	0.689541715136431	6.18840082890126	9.6	4.4	0.39947707124794	0.689541715136431	TERT	NA	NA
chr5	1278775	0.0662982299993874	0.855608403833982	4.05622760406364	11	4.45	0.181967280135783	0.855608403833982	TERT	NA	NA
chr5	1278779	0.360558731122532	0.306063312255927	5.59641907390853	11.3	4.22	1.0235173259056	0.306063312255927	TERT	NA	NA
chr5	1278781	0.397018710398344	0.25595381384614	5.56466449627958	11.5	4.4	1.13600657194646	0.25595381384614	TERT	NA	NA
chr5	1278785	0.253514757518593	0.479724741715064	5.83502871652	11.7	4.57	0.706745350035044	0.479724741715064	TERT	NA	NA
chr5	1278812	0.206954824271136	0.566182981415544	7.67275887702695	10.6	4.74	0.573682043792688	0.566182981415544	TERT	NA	NA
chr5	1278833	0.141137054961451	0.697339482720737	7.5008280834073	11.2	4.26	0.388914382099299	0.697339482720737	TERT	NA	NA
chr5	1278877	0.617481349278811	0.0571502341685752	3.09531557357793	9.8	4.24	1.90216004766118	0.0571502341685752	TERT	NA	NA
chr5	1278931	0.806849899636873	0.00478826835666045	4.55846046077393	10	3.4	2.82094317715848	0.00478826835666046	TERT	NA	NA
chr5	1278998	0.130301658034717	0.719755493060605	11.9649347692583	8.3	3.27	0.358785590513368	0.719755493060605	TERT	NA	NA
chr5	1279017	0.486425256178634	0.153981830137154	7.53532160714903	10	4.03	1.42560694602948	0.153981830137154	TERT	NA	NA
chr5	1279022	0.179347996050746	0.620053946519982	6.29930203663992	10.2	3.49	0.49577389257417	0.620053946519982	TERT	NA	NA
chr5	1279037	0.150927537968443	0.677264398239614	14.4138352983354	8.1	3.25	0.416198990694152	0.677264398239614	TERT	NA	NA
chr5	1279080	0.239942477727321	0.504314557878107	10.0656918719804	8.6	4.01	0.667716527684225	0.504314557878107	TERT	NA	NA
chr5	1279101	0.299139511814358	0.40111113539372	13.2090045548013	10	4.22	0.839638447358005	0.40111113539372	TERT	NA	NA
chr5	1279190	0.506778875153878	0.13494206978662	5.37765526967381	10.8	4.92	1.49489414803022	0.13494206978662	TERT	NA	NA
chr5	1279271	0.324444308718203	0.360386121061022	23.0757538704273	7.8	3.55	0.914629586497091	0.360386121061022	TERT	NA	NA
chr5	1279281	0.102246789688896	0.778658800023108	7.1166151440653	9.7	3.37	0.281067275711209	0.778658800023107	TERT	NA	NA
chr5	1279312	0.273196594033613	0.44502450719253	9.63157978522696	10.8	4.49	0.763736126912197	0.445024507192529	TERT	NA	NA
chr5	1279315	0.288784244647394	0.418383442274928	20.1194751689614	10.6	4.22	0.809228990713992	0.418383442274929	TERT	NA	NA
chr5	1279328	0.196882751857085	0.585628700330217	10.4878758384669	10.3	4.08	0.545181490667379	0.585628700330217	TERT	NA	NA
chr5	1279334	0.643610799491086	0.0446487913632209	4.11950335101702	11.2	5.09	2.00794824796273	0.0446487913632208	TERT	NA	NA
chr5	1279341	0.591086648842778	0.0719281886701851	3.80655909183291	11.3	4.88	1.79957236025455	0.071928188670185	TERT	NA	NA
chr5	1279349	0.0910905603285861	0.802384547163395	9.68398525124178	10.4	4.4	0.25026225089741	0.802384547163395	TERT	NA	NA
chr5	1279368	0.0433380353815223	0.905375902674187	13.6418604056442	10.7	4.14	0.118873088687896	0.905375902674187	TERT	NA	NA
chr5	1279389	0.032868649360745	0.928177456398627	6.07242462209956	12.4	4.95	0.0901381209071818	0.928177456398627	TERT	NA	NA
chr5	1279401	0.0138739622115186	0.969656548826723	16.4286591553053	7.5	3.72	0.0380390478945693	0.969656548826723	TERT	NA	NA
chr5	1279406	0.159958104080218	0.658908002468931	6.01680267996883	11.9	4.77	0.441421330940522	0.658908002468931	TERT	NA	NA
chr5	1279409	0.300981605517226	0.398074926255081	7.1009404041431	12	5.23	0.845064323464011	0.398074926255081	TERT	NA	NA
chr5	1279411	0.269263619680105	0.451865383172117	5.88464380990599	12.5	4.93	0.752308789749142	0.451865383172117	TERT	NA	NA
chr5	1279419	0.482940474700267	0.157395714793232	4.54758962871172	11	5.46	1.41388485031308	0.157395714793232	TERT	NA	NA
chr5	1279431	0.442966633339382	0.199806003341433	7.10078323054773	10.5	4.33	1.28210446369553	0.199806003341433	TERT	NA	NA
chr5	1279453	0.0566811297803759	0.876407610154853	6.41283770557692	11.7	4.69	0.155524792490171	0.876407610154853	TERT	NA	NA
chr5	1279463	0.0464258195839894	0.898662127175901	4.44592999971461	11.2	4.49	0.127351593261958	0.898662127175901	TERT	NA	NA
chr5	1279467	0.138187707522762	0.703420951614857	1.85701135663582	10.6	4.65	0.380706626047458	0.703420951614857	TERT	NA	NA
chr5	1279475	0.3108453124917	0.382006792236748	5.98508692200869	9.1	4.04	0.874204690273295	0.382006792236748	TERT	NA	NA
chr5	1279511	0.139526533103675	0.700658432765948	8.37390028467092	10.7	4.11	0.384431802938077	0.700658432765948	TERT	NA	NA
chr5	1279586	0.19007687668541	0.598906269958683	10.298779645656	8.1	2.6	0.525974002839517	0.598906269958683	TERT	NA	NA
chr5	1279630	0.552981241441287	0.0973244525341102	13.3027489780007	8.8	4.13	1.6579653888431	0.0973244525341102	TERT	NA	NA
chr5	1279642	0.227136116962652	0.52798944699488	2.08601459175169	11	5.27	0.631078119480084	0.52798944699488	TERT	NA	NA
chr5	1279659	0.483399874778877	0.156943072856603	8.9063156032893	8.5	3.6	1.41542790450432	0.156943072856603	TERT	NA	NA
chr5	1279713	0.129729676504145	0.720944317495828	10.3569830913638	9.3	3.53	0.357197018860865	0.720944317495828	TERT	NA	NA
chr5	1279722	0.440875525065298	0.202189617159484	4.89067604589771	11.5	4.95	1.27533804526633	0.202189617159484	TERT	NA	NA
chr5	1279731	0.249984045608339	0.48607077997694	10.1792861561955	10.6	4.79	0.696571846389467	0.48607077997694	TERT	NA	NA
chr5	1279759	0.212664528026375	0.555270967784865	10.783795334926	8.1	4.48	0.589880202450541	0.555270967784864	TERT	NA	NA
chr5	1279789	0.6377846059445	0.0472598091046758	5.96257059235737	9.2	4.8	1.98396439657594	0.0472598091046759	TERT	NA	NA
chr5	1279807	0.089391663866829	0.806010826489619	13.9696681138623	10.4	4.33	0.245575539019376	0.806010826489619	TERT	NA	NA
chr5	1279821	0.321616040587777	0.364831259647688	5.13921320144188	9.8	3.74	0.906197625440976	0.364831259647687	TERT	NA	NA
chr5	1279828	0.174408795747828	0.629875701431544	6.6195337647928	9.6	3.63	0.48190180835698	0.629875701431545	TERT	NA	NA
chr5	1279834	0.0274473454712211	0.940004143684973	5.99261766315112	9.1	3.93	0.0752646540294697	0.940004143684973	TERT	NA	NA
chr5	1279840	0.391725372029026	0.262926988073586	5.73601403815702	10	4.24	1.11949977208027	0.262926988073586	TERT	NA	NA
chr5	1279844	0.215674856550441	0.549551105006008	6.36350257379521	9.2	3.97	0.598432920643766	0.549551105006008	TERT	NA	NA
chr5	1279853	0.095998262621342	0.791928378122528	3.37753346264312	11.8	4.49	0.263807340331848	0.791928378122528	TERT	NA	NA
chr5	1279870	0.434798838798768	0.209209503895655	8.38794479940182	7.6	2.91	1.25574206171427	0.209209503895655	TERT	NA	NA
chr5	1279884	0.329828696065268	0.351999052153824	5.72818224176905	10.9	4.75	0.930718780790588	0.351999052153824	TERT	NA	NA
chr5	1279889	0.146033015716736	0.687278470206629	6.77547097701203	11.4	4.79	0.402551125918672	0.687278470206629	TERT	NA	NA
chr5	1279912	0.147103562363234	0.685084353888502	4.36341945641817	9.7	4.88	0.405534922238592	0.685084353888502	TERT	NA	NA
chr5	1279973	0.757315518107944	0.0111875422993663	4.05173593204594	11.1	4.15	2.53678567409746	0.0111875422993664	TERT	NA	NA
chr5	1279993	0.262777049377928	0.463250405871336	6.17163488586779	9.3	3.8	0.733505120579021	0.463250405871336	TERT	NA	NA
chr5	1280001	0.583797307624316	0.0764073302360785	5.0913481196654	10.9	4.28	1.77192305816621	0.0764073302360784	TERT	NA	NA
chr5	1280017	0.33832162876255	0.338972847562949	2.17095745369465	12.6	4.95	0.956196738210473	0.338972847562949	TERT	NA	NA
chr5	1280033	0.0783667999028731	0.829621547948209	4.35625203101018	11.8	4.54	0.21518697187215	0.829621547948209	TERT	NA	NA
chr5	1280036	0.135300603656922	0.709388780881274	5.11975301683878	12.1	4.51	0.372677101695623	0.709388780881274	TERT	NA	NA
chr5	1280060	0.229978799260594	0.522695582294525	11.8171031356258	9.8	3.88	0.639195771943906	0.522695582294525	TERT	NA	NA
chr5	1280074	0.364336238108214	0.300647546920396	12.1861658007294	8.8	3.26	1.03504574798489	0.300647546920396	TERT	NA	NA
chr5	1280115	0.621736318029732	0.0549736729924595	5.36146339457677	11.2	4.16	1.9190842451778	0.0549736729924595	TERT	NA	NA
chr5	1280171	0.35471034394106	0.314548815400836	7.45041119937711	10.1	3.28	1.00572304303574	0.314548815400836	TERT	NA	NA
chr5	1280176	0.157413082355185	0.664065163682921	6.9450634373827	11.3	4.03	0.434307492563278	0.664065163682921	TERT	NA	NA
chr5	1280190	0.461761073327899	0.179119767659891	2.38194757344437	11.9	4.38	1.34347020449839	0.179119767659891	TERT	NA	NA
chr5	1280193	0.485140294315553	0.155235387388113	3.89193535790814	12	4.27	1.42127995886996	0.155235387388113	TERT	NA	NA
chr5	1280212	0.0115529774014493	0.974731234768971	6.9815870258628	11	4.19	0.0316749965153954	0.974731234768971	TERT	NA	NA
chr5	1280216	0.386380320700518	0.2700730395113	6.0565835197569	11.3	4	1.10289436984087	0.2700730395113	TERT	NA	NA
chr5	1280223	0.404872369208798	0.245798791043239	5.66784314099226	12	4.55	1.160614291049	0.24579879104324	TERT	NA	NA
chr5	1280243	0.295967720819181	0.406364860812513	10.3152824812603	9.2	3.97	0.830307655550976	0.406364860812513	TERT	NA	NA
chr5	1280254	0.255852876903362	0.475542213991869	14.019004127186	10.3	3.27	0.713490622283265	0.475542213991869	TERT	NA	NA
chr5	1280265	0.332565150699612	0.347774724913772	6.78217810127849	10.8	4.18	0.938914342251434	0.347774724913772	TERT	NA	NA
chr5	1280279	0.427649769210598	0.217645632606636	5.42841971825942	11	3.92	1.23281275191627	0.217645632606636	TERT	NA	NA
chr5	1280302	0.349673516636212	0.321954374283253	5.40844463680103	9.7	3.8	0.990449677455933	0.321954374283253	TERT	NA	NA
chr5	1280312	0.788604125954154	0.00670999303499646	3.61392586542105	11.8	4.59	2.71090459272321	0.00670999303499653	TERT	NA	NA
chr5	1280400	0.0613460908104952	0.86630930722563	12.5561003278439	7.5	2.46	0.168348263021213	0.86630930722563	TERT	NA	NA
chr5	1280421	0.0103245534838213	0.977417446575896	11.3475000141007	9.9	3.98	0.0283068132689639	0.977417446575896	TERT	NA	NA
chr5	1280448	0.124920038242649	0.730961905295026	6.49382812426187	10.5	3.89	0.34384626428763	0.730961905295026	TERT	NA	NA
chr5	1280458	0.374718044715551	0.286028228242981	6.09265159537968	11.1	4.38	1.06687512641701	0.286028228242981	TERT	NA	NA
chr5	1280474	0.549417474985254	0.0999548539604404	6.78265850260313	9.2	3.99	1.64507253366548	0.0999548539604405	TERT	NA	NA
chr5	1280482	0.3867956152316	0.269514050307265	6.07347755047267	11.4	4.67	1.10418233640393	0.269514050307265	TERT	NA	NA
chr5	1280503	0.817980463741027	0.00383085619276246	6.70966818930368	12	4.45	2.89176397587515	0.00383085619276247	TERT	NA	NA
chr5	1280568	0.477720193982274	0.162594485980823	3.78921544829336	12.2	5.05	1.39639863482003	0.162594485980823	TERT	NA	NA
chr5	1280577	0.288914733814121	0.418163649350009	5.97200684387457	9.9	4.25	0.809611234147708	0.418163649350009	TERT	NA	NA
chr5	1280580	0.029528186434819	0.93546338216389	5.35529386794699	11.1	5.11	0.0809730536837088	0.93546338216389	TERT	NA	NA
chr5	1280651	0.333835223454752	0.345822863095058	10.1616548270024	9.7	4.27	0.942722497051267	0.345822863095058	TERT	NA	NA
chr5	1280774	0.0407212880832954	0.91106974632628	10.4358288939934	9.8	3.88	0.111689321793446	0.91106974632628	TERT	NA	NA
chr5	1280890	0.257287387438501	0.472984029596438	16.404797459386	8.5	3.63	0.717632310945105	0.472984029596438	TERT	NA	NA
chr5	1280902	0.0982403976585814	0.787161193590504	2.3950986451581	11.6	4.38	0.269998778167831	0.787161193590504	TERT	NA	NA
chr5	1280948	0.250168542988029	0.485738274298381	6.76373822015885	7.9	2.96	0.697103100006657	0.485738274298381	TERT	NA	NA
chr5	1280963	0.0146491504953627	0.967961859190032	7.03767951301802	11.6	3.98	0.0401646511283288	0.967961859190032	TERT	NA	NA
chr5	1280965	0.569473473283722	0.0857265153823102	2.75901837583946	10.1	4.2	1.71838444659054	0.0857265153823104	TERT	NA	NA
chr5	1280974	0.267722622051319	0.454558588305119	9.79771546069171	6.9	3.18	0.747836822965808	0.454558588305119	TERT	NA	NA
chr5	1280992	0.0269144123372938	0.941167352881381	12.983755237811	10	3.53	0.0738027323182397	0.941167352881381	TERT	NA	NA
chr5	1280999	0.247559256487897	0.490449896828954	7.49897147271924	11.1	4.46	0.689593435304146	0.490449896828955	TERT	NA	NA
chr5	1281026	0.0480381024905467	0.895158811793825	8.66787262713306	11.2	4.02	0.13177936088461	0.895158811793825	TERT	NA	NA
chr5	1281116	0.434028288038828	0.210109559658167	8.24593529445638	11.7	4.57	1.25326423532122	0.210109559658167	TERT	NA	NA
chr5	1281133	0.384144938384078	0.273092747028418	12.766622896366	9.5	4.25	1.09596807220804	0.273092747028418	TERT	NA	NA
chr5	1281187	0.0851082640236925	0.815168359957072	5.50764333144544	10.3	4.42	0.233763792824062	0.815168359957072	TERT	NA	NA
chr5	1281203	0.335655116283174	0.343035761127527	8.56392295118828	11.6	4.6	0.948184058724193	0.343035761127527	TERT	NA	NA
chr5	1281299	0.245202609070453	0.49472208350116	13.1996435778895	11.3	4.97	0.682817637064548	0.49472208350116	TERT	NA	NA
chr5	1281302	0.179504637479502	0.619743333332177	6.773817840182	9.4	3.53	0.496214143460506	0.619743333332177	TERT	NA	NA
chr5	1281337	0.183059995721347	0.612707851864368	9.80955353765245	10.7	3.74	0.506211971394884	0.612707851864368	TERT	NA	NA
chr5	1281411	0.248011650234325	0.48963160243602	8.47676457046916	11.3	4.16	0.690894882373199	0.48963160243602	TERT	NA	NA
chr5	1281476	0.546998923098656	0.101765390307626	10.7411568583006	10.7	4.06	1.63635462268014	0.101765390307626	TERT	NA	NA
chr5	1281483	0.11017597038963	0.761894376808597	16.1324621828169	9.3	3.89	0.302994075200537	0.761894376808597	TERT	NA	NA
chr5	1281538	0.573527046420958	0.0830189208664399	3.04943296816086	12	5.16	1.73343196152626	0.0830189208664398	TERT	NA	NA
chr5	1281544	0.169509790256055	0.639669389643523	4.39067448897714	11.9	4.98	0.468161097754484	0.639669389643523	TERT	NA	NA
chr5	1281602	0.574974845280488	0.0820653793981079	8.31321880298655	11.1	4.07	1.73882596806996	0.0820653793981079	TERT	NA	NA
chr5	1281717	0.343167844272461	0.331652216243627	7.92973383073354	10.8	4.8	0.970791299150089	0.331652216243627	TERT	NA	NA
chr5	1281803	0.455247831428176	0.186138417808537	6.87284326211317	7.8	3.88	1.32208929571976	0.186138417808537	TERT	NA	NA
chr5	1281816	0.33405739313385	0.345482003429007	9.30508706661673	11.5	4.3	0.943388929811782	0.345482003429007	TERT	NA	NA
chr5	1281885	0.209532533228721	0.561246476903795	10.4223284362868	13.2	5.27	0.580991062876901	0.561246476903795	TERT	NA	NA
chr5	1281916	0.0145167485001671	0.968251303812751	7.54464121345164	12.4	4.35	0.0398015960055998	0.968251303812751	TERT	NA	NA
chr5	1281948	0.134042614120434	0.711993604687734	11.2362369102301	13.1	5.49	0.369179943086842	0.711993604687734	TERT	NA	NA
chr5	1282002	0.374133212640275	0.286841395361448	5.20086808557741	13	4.81	1.06507631734135	0.286841395361448	TERT	NA	NA
chr5	1282242	0.20859683056317	0.563036494741877	7.66288631066677	12.8	4.85	0.578337183777812	0.563036494741877	TERT	NA	NA
chr5	1282361	0.213637434345394	0.553419834103444	9.43393147429493	11.8	4.16	0.592643390401026	0.553419834103444	TERT	NA	NA
chr5	1282374	0.490808377832571	0.149752024880939	8.75514820848768	8.4	3.34	1.44040791781457	0.149752024880939	TERT	NA	NA
chr5	1282395	0.465292087112405	0.175381295863905	3.7435859930396	10.6	4.62	1.35511382114392	0.175381295863905	TERT	NA	NA
chr5	1282413	0.337377598780265	0.340408421613277	4.43673662139151	11.9	4.91	0.953358577019961	0.340408421613277	TERT	NA	NA
chr5	1282468	0.0689844274124628	0.849812643879237	8.23092891672496	11.2	5.07	0.189357484715394	0.849812643879237	TERT	NA	NA
chr5	1282497	0.745272693962942	0.0133650671067061	6.95218380960481	12.1	4.31	2.47389045306221	0.013365067106706	TERT	NA	NA
chr5	1282506	0.292182542331473	0.412677155792255	10.8759726014597	9.9	4.86	0.819191513914039	0.412677155792255	TERT	NA	NA
chr5	1282535	0.595068130461149	0.0695554933663264	5.5248315840943	12.6	4.74	1.81479451680764	0.0695554933663263	TERT	595	37
chr5	1282538	0.0980334132521105	0.787601015635365	7.11663940961293	11.6	3.75	0.269427124058289	0.787601015635365	TERT	595	37
chr5	1282541	0.125563603168047	0.729619319598677	6.01966950625662	12.2	4.64	0.345631965862617	0.729619319598677	TERT	595	37
chr5	1282588	0.00010305195166234	0.999774573857014	6.24236209989304	12.8	5.01	0.000282529775683503	0.999774573857014	TERT	595	37
chr5	1282604	0.261443418616002	0.465606810385294	7.17155466572109	11.7	4.92	0.729645650612006	0.465606810385294	TERT	595	37
chr5	1282608	0.330844881914366	0.350427331838344	7.93965204481694	8.8	3.58	0.933760727405983	0.350427331838344	TERT	595	37
chr5	1282631	0.589199631554517	0.0730708825479291	8.70446864791018	11.6	4.03	1.79238770719086	0.0730708825479292	TERT	595	37
chr5	1282659	0.466707328442685	0.173896028184728	6.49057778633414	12.9	5.3	1.3597911360707	0.173896028184728	TERT	595	37
chr5	1282681	0.350296571672556	0.321033434211008	12.0538025842222	9.9	3.81	0.992336437582659	0.321033434211008	TERT	595	37
chr5	1282696	0.82324157641443	0.00342986841997334	7.3433359019823	8.3	4.24	2.92633005444672	0.00342986841997339	TERT	595	37
chr5	1282703	0.0929782167907333	0.798359344153887	5.51459958129694	12.5	4.79	0.255470993699677	0.798359344153887	TERT	595	37
chr5	1282730	0.581796063146514	0.0776679019316262	6.4348780715869	12.6	5.27	1.76438072020128	0.0776679019316262	TERT	595	37
chr5	1282756	0.173130867260425	0.632425503256421	11.9000584284904	10.1	4.25	0.478315728585597	0.632425503256421	TERT	595	37
chr5	1282762	0.682099015901134	0.0297928134159397	4.51362383737493	12.5	4.79	2.17283399887155	0.0297928134159398	TERT	595	37
chr5	1282790	0.0773411135006297	0.831824684571739	8.6041807441375	12.3	5.5	0.212361929083932	0.831824684571739	TERT	595	37
chr5	1282816	0.275295809966541	0.441392616060721	14.5691313052581	10.5	4.38	0.769843696163641	0.441392616060721	TERT	595	37
chr5	1282822	0.429828165194147	0.215054752608852	9.17233459456095	11.2	4.57	1.23978547347199	0.215054752608852	TERT	595	37
chr5	1282831	0.540770583663987	0.106523043790129	9.10730370502932	12.4	4.81	1.614020204882	0.106523043790129	TERT	595	37
chr5	1282847	0.043810150193082	0.90434902307718	5.15766321104788	12.7	4.92	0.120169317023271	0.90434902307718	TERT	595	37
chr5	1282858	0.517653669880924	0.125394339688089	2.83408068441331	12.6	4.86	1.53251929589905	0.125394339688089	TERT	595	37
chr5	1282869	0.172237094973914	0.634210889342716	9.51979597559726	8	3.2	0.475808393809547	0.634210889342716	TERT	595	37
chr5	1282907	0.273365992015008	0.444730925895277	7.50115724934969	12.3	4.45	0.764228767826477	0.444730925895277	TERT	595	37
chr5	1282919	0.65277887941225	0.0407386847733862	5.3161176576842	12.3	5.25	2.04617979207466	0.0407386847733862	TERT	595	37
chr5	1282930	0.133654128274123	0.712798556658164	6.51055227180837	10.2	4.08	0.368100153203479	0.712798556658164	TERT	595	37
chr5	1282968	0.648575966256303	0.0425013568351968	2.72092320759982	12.6	4.45	2.02857735650975	0.0425013568351968	TERT	595	37
chr5	1282980	0.475726834867593	0.164606471893471	6.93882338940046	12.9	5.3	1.38974451573145	0.164606471893471	TERT	595	37
chr5	1282991	0.231488374089391	0.519893215511901	4.18181772178464	10.1	4.7	0.643510019441974	0.519893215511901	TERT	595	37
chr5	1283006	0.518393861079438	0.124760171282308	11.7655546354689	11	5.06	1.53509631523528	0.124760171282308	TERT	595	37
chr5	1283029	0.417547262634411	0.229893379044133	5.23977298948707	11.7	4.37	1.20063355457113	0.229893379044133	TERT	595	37
chr5	1283041	0.38394048882662	0.273369845739619	4.47134410963045	12.6	5.21	1.09533512225152	0.273369845739619	TERT	595	37
chr5	1283049	0.377850177532747	0.281694391766104	5.0985498140103	12.1	5.09	1.0765208264662	0.281694391766104	TERT	595	37
chr5	1283067	0.234699812602583	0.513952186660309	13.5256314790213	6.7	3.37	0.652696147449888	0.513952186660309	TERT	595	37
chr5	1283090	0.132614340144737	0.714954277121223	5.16333349603361	11.7	4.24	0.36521050516623	0.714954277121223	TERT	595	37
chr5	1283102	0.616830810071232	0.0574879432380791	4.23260448635928	12.8	5.2	1.89958240356157	0.057487943238079	TERT	595	37
chr5	1283113	0.0298455597635426	0.934770961967743	6.60914610991261	10.1	2.92	0.0818437541656442	0.934770961967744	TERT	595	37
chr5	1283128	0.653711729950173	0.0403542351859796	23.2444011314346	7.1	3.21	2.05010449165433	0.0403542351859796	TERT	595	37
chr5	1283163	0.300919660486423	0.398176846515646	6.28998578938549	12.5	4.7	0.844881783006805	0.398176846515646	TERT	NA	NA
chr5	1283189	0.308817439132578	0.385283973107079	13.5092194283687	8.8	3.46	0.868201609852585	0.385283973107079	TERT	NA	NA
chr5	1283212	0.188334686909837	0.602322492835532	3.86089959026423	12.4	4.99	0.521063562800691	0.602322492835532	TERT	NA	NA
chr5	1283235	0.0919449514475677	0.800562135629837	8.4440792609954	9.8	4.34	0.252619660733324	0.800562135629837	TERT	NA	NA
chr5	1283250	0.436906503203388	0.20675899244704	8.18997058704497	9.7	4.88	1.26252762469062	0.20675899244704	TERT	NA	NA
chr5	1283256	0.129584117253151	0.721246938468422	4.8436326581437	11.7	5.03	0.35679278436479	0.721246938468422	TERT	NA	NA
chr5	1283272	0.185358631174537	0.608174292594782	5.20140836018541	13.1	4.86	0.512681271424797	0.608174292594782	TERT	NA	NA
chr5	1283284	0.475484752752822	0.164851827212315	5.97987592676835	12.1	5.22	1.38893726620425	0.164851827212315	TERT	NA	NA
chr5	1283292	0.704913215896886	0.0228093065202081	7.98172417302668	11.9	4.38	2.27661365859426	0.0228093065202082	TERT	NA	NA
chr5	1283310	0.895166885898041	0.000464797329704625	9.52311224960376	8	3.59	3.50026415181157	0.000464797329704725	TERT	NA	NA
chr5	1283345	0.142308214383019	0.694928862751358	4.81257266943094	11.3	4.45	0.39217507031689	0.694928862751358	TERT	NA	NA
chr5	1283356	0.502335866599362	0.138967688484236	9.9434941059281	11	5.44	1.47964620646352	0.138967688484236	TERT	NA	NA
chr5	1283406	0.274811827037222	0.442228759787051	7.11765604773189	12.4	5.1	0.768435056702503	0.442228759787051	TERT	NA	NA
chr5	1283417	0.451163745479295	0.190620668002884	7.47021472429446	9.9	3.73	1.30874522143968	0.190620668002885	TERT	NA	NA
chr5	1283439	0.797107215932237	0.00575697322824308	2.36657283512399	13	5.46	2.7613115355668	0.00575697322824298	TERT	NA	NA
chr5	1283455	0.552333588415521	0.0977991732289132	2.97725446651741	13.2	5.87	1.65561814508066	0.0977991732289132	TERT	NA	NA
chr5	1283478	0.575927003097483	0.0814421391661277	9.38377163938144	9.6	3.95	1.74237905080774	0.0814421391661277	TERT	NA	NA
chr5	1283493	0.706653090855287	0.0223281990320909	7.68538878978266	9.3	4.76	2.28473793180765	0.0223281990320909	TERT	NA	NA
chr5	1283500	0.0255990766677807	0.944038701552142	6.51417860380833	12.3	5.08	0.0701946888894496	0.944038701552142	TERT	NA	NA
chr5	1283516	0.313521993835465	0.377702065448472	6.89908429689707	12	4.81	0.882138221034265	0.377702065448472	TERT	NA	NA
chr5	1283528	0.173658283957105	0.631372744432767	4.0319559675122	12.9	5.47	0.479795596381044	0.631372744432767	TERT	NA	NA
chr5	1283539	0.448325806294069	0.193772175485329	5.27338802975975	10.2	3.52	1.29950063557777	0.193772175485329	TERT	NA	NA
chr5	1283554	0.281901409996523	0.430053204030089	14.2818194960866	7.9	4.07	0.789100612445307	0.430053204030089	TERT	NA	NA
chr5	1283577	0.569182650664842	0.0859229224904185	4.35426081380322	11.6	5.21	1.71730793765685	0.0859229224904186	TERT	NA	NA
chr5	1283600	0.358199338979473	0.309471888817418	11.5105786934571	9.6	4.17	1.01633079487412	0.309471888817418	TERT	NA	NA
chr5	1283622	0.0822336422781058	0.821325436445131	7.79809256949093	11.5	5.4	0.225840551199068	0.821325436445131	TERT	NA	NA
chr5	1283650	0.378306977630983	0.281065316317362	7.44407682225948	12.3	4.79	1.07792928260752	0.281065316317362	TERT	NA	NA
chr5	1283658	0.133377161549603	0.713372594313442	8.43319335061049	11.9	5.36	0.367330381771908	0.713372594313442	TERT	NA	NA
chr5	1283661	0.236255046064093	0.511085245219538	9.16222770271865	10.6	4.55	0.657148796931468	0.511085245219538	TERT	NA	NA
chr5	1283676	0.438743118254921	0.20463721845275	11.9024211493465	8.8	4.13	1.26845021618767	0.20463721845275	TERT	NA	NA
chr5	1283710	0.898827325907239	0.000405046380092129	3.22742463801334	12.3	5.14	3.53677382230184	0.0004050463800922	TERT	NA	NA
chr5	1283743	0.269781055651547	0.450962676780473	5.87897097615098	12.2	5.25	0.753811068459537	0.450962676780473	TERT	NA	NA
chr5	1283770	0.462353943852888	0.178488797469298	4.98166592633003	12.4	4.77	1.34542261084724	0.178488797469298	TERT	NA	NA
chr5	1283796	0.194808729021488	0.589663340147911	6.42992993663477	9.2	3.55	0.539323958378711	0.589663340147911	TERT	NA	NA
chr5	1283802	0.688718902188849	0.0276341925720545	4.44773236433575	12.6	4.33	2.20244071456264	0.0276341925720545	TERT	NA	NA
chr5	1283830	0.0240724477848522	0.947372024542413	5.9100044841294	12.4	4.22	0.0660072862210696	0.947372024542413	TERT	NA	NA
chr5	1283856	0.510239772889744	0.131856556876495	15.9577095406427	8.9	3.96	1.50682095467986	0.131856556876495	TERT	NA	NA
chr5	1283862	0.0894466336950209	0.80589344138416	6.53072158493778	11.8	3.79	0.245727166037382	0.80589344138416	TERT	NA	NA
chr5	1283871	0.102329460157339	0.778483575552698	4.43507560942489	11.8	4.66	0.281295742467993	0.778483575552698	TERT	NA	NA
chr5	1283887	0.360558731122534	0.306063312255927	4.66461529810276	12.2	4.61	1.0235173259056	0.306063312255927	TERT	NA	NA
chr5	1283898	0.0361633635144882	0.920996016879609	4.39994144590733	12.4	4.9	0.0991791654130812	0.920996016879609	TERT	NA	NA
chr5	1283909	0.234971277735268	0.51345128342214	5.93751685119009	9	3.62	0.653473165900858	0.51345128342214	TERT	NA	NA
chr5	1283924	0.347832860681363	0.324683067919567	8.32526235973747	8.7	3.33	0.984879899300869	0.324683067919567	TERT	NA	NA
chr5	1283947	0.223764799131038	0.534295848504393	4.42524108094277	12.7	4.74	0.621461758248266	0.534295848504393	TERT	NA	NA
chr5	1283985	0.76098403351801	0.0105771580184978	17.1056418936664	7.2	3.33	2.55636672578195	0.0105771580184979	TERT	NA	NA
chr5	1284031	0.155097941336152	0.668767560438146	13.3624840313885	9.5	3.89	0.427840071686209	0.668767560438146	TERT	NA	NA
chr5	1284046	0.470354612123519	0.17010286914462	13.5832611002336	7.5	3.06	1.37187334622464	0.17010286914462	TERT	NA	NA
chr5	1284092	0.0510888305149016	0.888534419687935	11.5160041326896	8.4	3.06	0.140158931204199	0.888534419687935	TERT	NA	NA
chr5	1284107	0.103693421443999	0.775593889425998	12.0678330681258	8.5	4.35	0.285065593294815	0.775593889425998	TERT	NA	NA
chr5	1284130	0.454373583421101	0.187092628189389	6.0747497423543	11.9	5.61	1.31922881366435	0.187092628189389	TERT	NA	NA
chr5	1284141	0.357162989971078	0.310975374837255	2.83431293260979	12.3	4.88	1.01317752248718	0.310975374837255	TERT	NA	NA
chr5	1284171	0.287847096891013	0.419963544348074	3.71630955835199	13.5	5.64	0.806484495490645	0.419963544348074	TERT	NA	NA
chr5	1284174	0.0653845094383954	0.857581285242307	5.06181954865211	13.2	5.9	0.179453934251771	0.857581285242307	TERT	NA	NA
chr5	1284202	0.674858494315912	0.0322823580847938	2.27717915482257	12.8	5.25	2.14089683944099	0.0322823580847937	TERT	NA	NA
chr5	1284213	0.0164681640888432	0.96398565921981	9.76777159442917	9.2	3.94	0.045152620307829	0.96398565921981	TERT	NA	NA
chr5	1284228	0.128213079722039	0.724099060810233	12.7050039779883	7.7	3.02	0.352985833808297	0.724099060810233	TERT	NA	NA
chr5	1284251	0.245156619552109	0.494805611829672	17.36215734735	12.3	4.6	0.682685471946713	0.494805611829672	TERT	NA	NA
chr5	1284262	0.595783446421044	0.0691346984425125	5.99075738489218	12.3	4.57	1.81753850208859	0.0691346984425125	TERT	NA	NA
chr5	1284292	0.401856206933917	0.249671737552258	1.61529971128743	12.8	4.73	1.15114706675791	0.249671737552258	TERT	NA	NA
chr5	1284295	0.40185620693392	0.249671737552261	1.4449789934306	12.7	5.25	1.1511470667579	0.249671737552261	TERT	NA	NA
chr5	1284323	0.93890572691694	5.65951484507979e-05	1.69855348444225	12.5	4.53	4.0265751851204	5.65951484507998e-05	TERT	NA	NA
chr5	1284334	0.084742488253214	0.815951306515326	12.4858975259016	9.9	3.73	0.232755452656403	0.815951306515327	TERT	NA	NA
chr5	1284349	0.533254326363561	0.112448136326084	10.5642024327285	8.5	3.14	1.58728488790796	0.112448136326084	TERT	NA	NA
chr5	1284372	0.110771364582853	0.760639058565851	6.39716344156458	12.5	5.23	0.30464169751922	0.760639058565851	TERT	NA	NA
chr5	1284409	0.141136127381462	0.697341392946192	16.2876617400305	8.1	2.64	0.388911799905562	0.697341392946192	TERT	NA	NA
chr5	1284416	0.0905367738942088	0.803566229517725	2.09535910980693	12.3	4.83	0.248734410398972	0.803566229517725	TERT	NA	NA
chr5	1284444	0.587417643582361	0.0741607492349324	4.67677877723114	12.5	4.84	1.78562035266433	0.0741607492349323	TERT	NA	NA
chr5	1284455	0.166713004432552	0.645283162107513	7.88504420249747	9.8	4.16	0.460324717343291	0.645283162107513	TERT	NA	NA
chr5	1284460	0.289231122222841	0.417630957270952	3.21183475445929	13	5.44	0.810538133889381	0.417630957270952	TERT	NA	NA
chr5	1284470	0.37307659058969	0.288313701862124	12.0005375896816	8.5	3.5	1.06182816329899	0.288313701862124	TERT	NA	NA
chr5	1284493	0.127452081018799	0.725683462894699	3.85991002750112	12.8	5.43	0.350873220292774	0.725683462894699	TERT	NA	NA
chr5	1284504	0.391142695560467	0.263700890801205	6.14128150048876	12.5	4.88	1.11768654611917	0.263700890801206	TERT	NA	NA
chr5	1284537	0.0984747631540652	0.786663254764143	4.30889724825449	12.7	5.17	0.270646075475938	0.786663254764143	TERT	NA	NA
chr5	1284553	0.147230398957413	0.684824538681915	6.31619305644451	12.5	5.7	0.405888485697342	0.684824538681915	TERT	NA	NA
chr5	1284565	0.116476917607933	0.748635442866661	7.02295163902762	12.2	5.18	0.320439161314987	0.748635442866661	TERT	NA	NA
chr5	1284576	0.280560824098176	0.432343506305263	11.8662760017124	10.7	3.71	0.785187733615705	0.432343506305263	TERT	NA	NA
chr5	1284614	0.0984072787479064	0.786806626700384	7.4190356186117	12.5	4.55	0.270459687015814	0.786806626700384	TERT	NA	NA
chr5	1284625	0.401181905511242	0.250542200170804	3.90969108701747	11.9	3.93	1.14903342034541	0.250542200170804	TERT	NA	NA
chr5	1284686	0.176589451043201	0.625532850614075	10.7611378876048	12.1	4.77	0.488023987216896	0.625532850614075	TERT	NA	NA
chr5	1284758	0.0442922097856263	0.903300644697646	11.6895778157007	9.2	3.97	0.121492891577704	0.903300644697646	TERT	NA	NA
chr5	1284773	0.165132565247259	0.648462624882055	26.7005026067022	6.5	3.78	0.455898977443138	0.648462624882056	TERT	NA	NA
chr5	1284834	0.195596179848364	0.588130291964661	17.5277086430047	7.7	3.92	0.541547463662796	0.588130291964662	TERT	NA	NA
chr5	1284841	0.326667387821221	0.356911281700248	7.01183785146062	11.7	4.4	0.921266547771171	0.356911281700248	TERT	NA	NA
chr5	1284857	0.227136116962651	0.527989446994881	3.6519863300975	12.6	5.38	0.631078119480082	0.527989446994881	TERT	NA	NA
chr5	1284872	0.128332077162357	0.723851392807307	3.64630599977191	11.8	4.21	0.353316212098067	0.723851392807307	TERT	NA	NA
chr5	1284879	0.480570281408691	0.159743540970907	3.66478733044983	12.9	4.84	1.40593461642217	0.159743540970907	TERT	NA	NA
chr5	1284928	0.0450319260407915	0.901692179355352	5.41248894984822	12.5	4.6	0.123523988903904	0.901692179355352	TERT	NA	NA
chr5	1285001	0.468045820680163	0.172498213872662	8.69101868775636	10.1	4.46	1.36422038625639	0.172498213872663	TERT	NA	NA
chr5	1285012	0.0567783940265471	0.876196892221201	4.07306835015862	8.1	4.93	0.155792107176229	0.876196892221201	TERT	NA	NA
chr5	1285027	0.386782831295316	0.269531248126085	11.6345019111423	6.1	3.57	1.1041426836128	0.269531248126085	TERT	NA	NA
chr5	1285050	0.544132899311527	0.103937611428652	2.92654795372566	8.9	5.69	1.62605661853152	0.103937611428652	TERT	NA	NA
chr5	1285122	0.197240932636368	0.584932961279368	6.99838134223994	9.4	4.93	0.546193459909317	0.584932961279368	TERT	NA	NA
chr5	1285133	0.371058525958646	0.291136944473792	6.83142602662031	8.3	3.09	1.05563075443614	0.291136944473792	TERT	NA	NA
chr5	1285148	0.124492334319939	0.73185453247165	14.0393730135198	7.2	4.13	0.342659635402248	0.73185453247165	TERT	NA	NA
chr5	1285171	0.635409636426134	0.0483527541294176	5.25638666210751	11.5	4.62	1.9742550070327	0.0483527541294175	TERT	NA	NA
chr5	1285243	0.399465817948192	0.252765116867409	5.94245955291421	11.9	4.07	1.14365891841562	0.252765116867409	TERT	NA	NA
chr5	1285258	0.237247933832466	0.509258435313033	10.3706943330726	12.4	5.23	0.659992822563036	0.509258435313033	TERT	NA	NA
chr5	1285269	0.226915324824426	0.528401532929046	25.5243582580249	8.3	4.64	0.630447971753752	0.528401532929046	TERT	NA	NA
chr5	1285303	0.0454305011661777	0.900825636621553	4.14978182401124	12.3	5.17	0.124618430615692	0.900825636621553	TERT	NA	NA
chr5	1285314	0.0793901529449026	0.82742448847352	8.75278880097448	9.5	4.06	0.218005933341269	0.82742448847352	TERT	NA	NA
chr5	1285372	0.346726877759659	0.326328389892915	7.51185825779074	12	3.94	0.981536204249672	0.326328389892915	TERT	NA	NA
chr5	1285383	0.414697828550246	0.233416877881809	4.70988261799956	11.8	5.79	1.19160317910099	0.233416877881809	TERT	NA	NA
chr5	1285387	0.561270120045321	0.091377903646008	6.4769427306818	9.9	3.9	1.68817363000369	0.0913779036460081	TERT	NA	NA
chr5	1285400	0.297880080932808	0.403193337144706	9.93978891031709	9.4	3.41	0.835931683208586	0.403193337144706	TERT	NA	NA
chr5	1285408	0.483032576026865	0.157304905321628	4.9108865031587	10.7	4.45	1.41419414942092	0.157304905321628	TERT	NA	NA
chr5	1285601	0.789795518462378	0.00657016486480437	5.44400343820686	11	4.16	2.71788006710316	0.00657016486480444	TERT	NA	NA
chr5	1285638	0.124765387257256	0.731284631691271	4.73485593514688	12.9	4.79	0.343417186753597	0.731284631691271	TERT	NA	NA
chr5	1285694	0.611809730605172	0.0601388897297071	8.70585525830054	10.4	4.45	1.87977396793852	0.060138889729707	TERT	NA	NA
chr5	1285718	0.788835797246693	0.0066826389097098	4.39472911900462	11.1	5.22	2.71225883302153	0.00668263890970988	TERT	NA	NA
chr5	1285726	0.246667636614161	0.492064382673421	4.47316521038369	12.9	4.65	0.687029112973069	0.492064382673421	TERT	NA	NA
chr5	1285789	0.304889363816553	0.391670763956081	7.2199011626565	11.8	4.02	0.856591357084433	0.391670763956081	TERT	NA	NA
chr5	1285803	0.30105406511298	0.397955721933076	6.56456210538301	11.8	4.59	0.845277855623423	0.397955721933076	TERT	NA	NA
chr5	1285814	0.00739214793242275	0.983830559977431	10.0924696078604	12.1	4.2	0.020266775090491	0.983830559977431	TERT	NA	NA
chr5	1285847	0.493733837688782	0.146968588036194	8.22767859611369	12.4	4.99	1.45032256993638	0.146968588036194	TERT	NA	NA
chr5	1285857	0.334313481903011	0.345089315955522	5.00828111094031	12.4	4.81	0.94415721363275	0.345089315955522	TERT	NA	NA
chr5	1285898	0.551113375970551	0.0986975626975624	3.61022604952907	11.8	5.41	1.651200883923	0.0986975626975624	TERT	NA	NA
chr5	1285916	0.415332886092772	0.232628965389926	3.06610388991242	12.5	5.93	1.19361407572535	0.232628965389926	TERT	NA	NA
chr5	1285922	0.7162844294091	0.0197908314294152	4.99315831902662	11.9	4.18	2.33028995275641	0.0197908314294153	TERT	NA	NA
chr5	1285927	0.454366591980251	0.187100270665038	10.2185289100503	8.6	3.6	1.31920594699898	0.187100270665038	TERT	NA	NA
chr5	1285984	0.207664214104569	0.564822790786739	6.16270796744939	11.9	4.09	0.57569287699001	0.564822790786739	TERT	257	21
chr5	1285997	0.334217841808686	0.345235944275774	7.70442605785774	10.2	4.44	0.943870273591532	0.345235944275774	TERT	257	21
chr5	1286009	0.0608190070785425	0.867449445153859	5.67102056955457	12.3	4.24	0.166899095118745	0.867449445153859	TERT	257	21
chr5	1286017	0.549025479579056	0.10024690531967	2.80657202728817	10.9	4.04	1.64365781029294	0.10024690531967	TERT	257	21
chr5	1286027	0.173585297478147	0.631518394784483	2.84500663023764	12.1	4.2	0.479590792461254	0.631518394784484	TERT	257	21
chr5	1286029	0.138187707522761	0.703420951614857	1.41429984921384	12.7	4.97	0.380706626047458	0.703420951614857	TERT	257	21
chr5	1286041	0.182533264794692	0.613748388882555	5.10052504301743	12.4	4.99	0.504730139842108	0.613748388882555	TERT	257	21
chr5	1286047	0.0985956683691534	0.786406403716122	8.07260469082953	12.4	4.58	0.270980014210524	0.786406403716122	TERT	257	21
chr5	1286049	0.564170544192789	0.0893533357015606	4.54976828797995	11.6	4.55	1.69881877096861	0.0893533357015606	TERT	257	21
chr5	1286065	0.46235760867529	0.178484901234838	6.20632587564008	10.3	4.5	1.34543468287521	0.178484901234838	TERT	257	21
chr5	1286100	0.153706289677908	0.671599222446174	7.02678658188474	10.7	4.14	0.423954190125591	0.671599222446174	TERT	257	21
chr5	1286104	0.618363616005716	0.0566943277114894	7.38516967319829	11.5	4.28	1.9056600341436	0.0566943277114895	TERT	257	21
chr5	1286108	0.029121102870985	0.936351582094433	5.17441116376242	11.8	4.34	0.0798562550291783	0.936351582094433	TERT	257	21
chr5	1286135	0.869262100568892	0.001088351760528	2.69511331256781	11.1	3.87	3.26663168694608	0.00108835176052802	TERT	257	21
chr5	1286144	0.431214971670419	0.213414619970523	10.2138271618818	11.8	4.64	1.24423083031851	0.213414619970523	TERT	257	21
chr5	1286164	0.401856206933919	0.249671737552262	1.52739224400648	11.9	5.13	1.1511470667579	0.249671737552262	TERT	257	21
chr5	1286178	0.0540949864781128	0.882012882913813	6.49960870160617	12.4	4.4	0.148418015878742	0.882012882913813	TERT	257	21
chr5	1286187	0.11250585181132	0.756984972712851	5.27501086447732	11.2	4.59	0.309442464032363	0.756984972712851	TERT	257	21
chr5	1286232	0.179165589697873	0.620415718618498	8.06101730485061	10.1	2.92	0.495261252163962	0.620415718618498	TERT	257	21
chr5	1286236	0.205005914028734	0.569926275777258	6.80254828086229	11.2	4.78	0.568160079167461	0.569926275777258	TERT	257	21
chr5	1286239	0.0897777110104355	0.805186517523151	5.9594777267624	11.4	4.7	0.246640423267638	0.805186517523151	TERT	257	21
chr5	1286308	0.0656685751814753	0.856967861410061	6.24814279035001	12.3	5.1	0.180235281383836	0.856967861410061	TERT	NA	NA
chr5	1286336	0.450737822362301	0.19109172249109	5.14194011105038	11.8	5.51	1.30735632680506	0.19109172249109	TERT	NA	NA
chr5	1286339	0.0285082586991335	0.937688842131875	3.97098765931038	12	5.83	0.0781750076977416	0.937688842131875	TERT	NA	NA
chr5	1286361	0.608546708653004	0.0619040767710002	9.3106011882912	10.5	4.48	1.86698217739017	0.0619040767710002	TERT	NA	NA
chr5	1286387	0.359746573410542	0.307234375854171	4.77050927929718	10.8	4.13	1.02104234726114	0.307234375854171	TERT	NA	NA
chr5	1286416	0.303768757914938	0.393502125012109	11.1916717039576	9.9	4.07	0.853283469140348	0.393502125012109	TERT	NA	NA
chr5	1286599	0.0891538238394294	0.806518761226908	7.19143138640954	10.3	4.55	0.24491950180796	0.806518761226908	TERT	NA	NA
chr5	1286605	0.452700288986656	0.188926973512337	4.53243890522026	12.3	5.5	1.31376002651732	0.188926973512337	TERT	NA	NA
chr5	1286648	0.200914108209013	0.577815883553245	7.39316226793208	12.1	5.63	0.556577860765025	0.577815883553245	TERT	NA	NA
chr5	1286738	0.203151276497049	0.573497209956764	5.7375813978932	13	5.29	0.562908473456277	0.573497209956764	TERT	NA	NA
chr5	1286750	0.159101900290858	0.660641557968541	6.59491725759829	13.4	5.72	0.439027572187481	0.660641557968541	TERT	NA	NA
chr5	1286801	0.464751461811332	0.175950653289489	10.7264914500672	11.2	4.21	1.35332867201624	0.175950653289489	TERT	NA	NA
chr5	1286826	0.347365638541182	0.325377607661121	6.1352645223385	12.9	5.22	0.98346708426833	0.325377607661121	TERT	NA	NA
chr5	1286895	0.310105184937253	0.383201304591596	7.73227270919039	12.7	4.81	0.87201296518874	0.383201304591596	TERT	NA	NA
chr5	1286968	0.187451111986816	0.604057747220217	12.1366976832318	11.3	4.79	0.518574138742068	0.604057747220217	TERT	NA	NA
chr5	1286988	0.114742076934873	0.752280263515589	10.4560644599594	11.5	4.03	0.315634084524359	0.752280263515589	TERT	NA	NA
chr5	1286998	0.298844930352505	0.401597701251391	9.10881139099635	12	6.32	0.838771224487601	0.401597701251391	TERT	NA	NA
chr5	1287037	0.441602801215541	0.20135874645412	10.1179152076066	11.8	4.71	1.27769001734387	0.20135874645412	TERT	NA	NA
chr5	1287080	0.32534328852659	0.358978915828899	9.21851329871163	10.6	5.19	0.917312487045845	0.358978915828899	TERT	NA	NA
chr5	1287133	0.564073897116069	0.0894203308003663	10.1718532368078	12.1	7.08	1.69846342154607	0.0894203308003663	TERT	NA	NA
chr5	1287265	0.0786223245212823	0.829072856249975	13.2983313142993	11.3	5.25	0.215890815768739	0.829072856249975	TERT	NA	NA
chr5	1287365	0.227136116962649	0.52798944699488	2.43368369037697	11.2	4.85	0.631078119480084	0.52798944699488	TERT	NA	NA
chr5	1287370	0.14522997818001	0.688925700673555	5.98692164774894	12.5	5.82	0.400313398443285	0.688925700673555	TERT	NA	NA
chr5	1287413	0.0204233215552272	0.955342614339825	6.61243702781268	12	5.52	0.0559989867661481	0.955342614339825	TERT	NA	NA
chr5	1287476	0.330642738911072	0.350739700406487	10.3477263565582	12.8	6.32	0.933155474034455	0.350739700406487	TERT	NA	NA
chr5	1287683	0.454520991559555	0.186931536313064	10.1880446389872	12.6	5.78	1.31971096913017	0.186931536313064	TERT	NA	NA
chr5	1287724	0.0768887095621707	0.832796767729351	8.88602133657261	12.3	5.56	0.211115984203435	0.832796767729351	TERT	NA	NA
chr5	1287931	0.501009785670941	0.140183280544232	10.085907599787	9.6	5.02	1.47510885360332	0.140183280544232	TERT	NA	NA
chr5	1288017	0.155563104492059	0.6678219059405	3.97930590625563	11.9	5.63	0.429139228044914	0.6678219059405	TERT	NA	NA
chr5	1288135	0.514800212561507	0.127857755094549	6.64218033421242	10.7	5.1	1.52260421311616	0.127857755094549	TERT	NA	NA
chr5	1288148	0.234137358130008	0.514990663725528	10.1719404040155	11.4	5.02	0.651086479626837	0.514990663725528	TERT	NA	NA
chr5	1288372	0.350067360787449	0.321372072050966	14.4892690918679	12.4	6.19	0.99164224876222	0.321372072050966	TERT	NA	NA
chr5	1288425	0.0416729525978477	0.908998562225322	5.00727300828469	12.2	6.53	0.114301791716429	0.908998562225322	TERT	NA	NA
chr5	1288435	0.0125908188771624	0.972461949555006	10.3935189989806	10.7	5.5	0.0345206829652562	0.972461949555006	TERT	NA	NA
chr5	1288444	0.230880334743336	0.521021232432423	5.96170231463444	12.4	5.99	0.641771999825506	0.521021232432423	TERT	NA	NA
chr5	1288454	0.531983662614942	0.113469768664019	8.3957800276346	11.8	5.2	1.58278810556613	0.113469768664019	TERT	NA	NA
chr5	1288505	0.499406425034398	0.141661713218877	8.83444927147139	12.4	6.22	1.46963102362287	0.141661713218877	TERT	NA	NA
chr5	1288525	0.486908833899338	0.153511662280212	6.66617182817206	12.5	5.56	1.42723675919085	0.153511662280212	TERT	NA	NA
chr5	1288558	0.549347719015175	0.100006785278635	5.18774786534999	12.5	5.06	1.64482073291478	0.100006785278635	TERT	NA	NA
chr5	1288586	0.189082705106744	0.600854861576607	7.26094708649025	12.1	5.13	0.523171573228323	0.600854861576607	TERT	NA	NA
chr5	1288714	0.342708682212683	0.332342298277626	7.10698340178677	12.3	5.29	0.969406725019563	0.332342298277626	TERT	NA	NA
chr5	1288750	0.474635491768826	0.165714303402909	5.07923612518245	11.4	4.95	1.38610677014095	0.165714303402909	TERT	NA	NA
chr5	1288796	0.628507025879792	0.0516246079911029	5.85721068715077	12.1	5.4	1.9462509035539	0.0516246079911029	TERT	NA	NA
chr5	1288802	0.444849005326786	0.197674371130438	10.2866237047341	12.2	5.53	1.28820569199524	0.197674371130438	TERT	NA	NA
chr5	1288835	0.486080299982863	0.154317752187974	3.28277158386247	11.5	4.88	1.42444480440653	0.154317752187974	TERT	NA	NA
chr5	1288867	0.608368485462938	0.062001458512398	6.69359835813603	12.1	5.3	1.8662853130173	0.062001458512398	TERT	NA	NA
chr5	1288869	0.620394652800432	0.055653951698599	7.03740221855303	11.3	5.01	1.91373556983472	0.055653951698599	TERT	NA	NA
chr5	1288876	0.481862484921147	0.15846093485591	1.78278855412616	12.5	5.6	1.41026674227725	0.15846093485591	TERT	NA	NA
chr5	1288892	0.553015491919731	0.0972993882657792	7.08852852075391	10.3	4.06	1.65808957257457	0.0972993882657791	TERT	NA	NA
chr5	1288900	0.0614760674929596	0.866028187948326	7.63094927488729	11.4	5.44	0.168705632813197	0.866028187948326	TERT	NA	NA
chr5	1288915	0.418444178335796	0.228790563276311	17.0492249718161	8.5	3.44	1.20348016295914	0.228790563276311	TERT	NA	NA
chr5	1288937	0.393460451444904	0.260629890608918	8.35499906008773	11.4	5.3	1.12490358984685	0.260629890608918	TERT	NA	NA
chr5	1288974	0.562934032148621	0.0902129042443644	4.39118952360415	12.9	5.67	1.69427570868798	0.0902129042443645	TERT	NA	NA
chr5	1289006	0.277004913409598	0.438445706486757	9.02186965425179	11.7	5.56	0.774820546563408	0.438445706486757	TERT	NA	NA
chr5	1289009	0.302284107536102	0.395934781005215	4.82760766819409	12.6	5.83	0.848903877640699	0.395934781005215	TERT	NA	NA
chr5	1289064	0.563971868463092	0.0894910912543699	15.7732552180271	11.3	6.13	1.69808833300611	0.0894910912543698	TERT	NA	NA
chr5	1289104	0.616097104031737	0.0578704040286277	9.83228189329277	10.9	5.49	1.89667834067052	0.0578704040286278	TERT	NA	NA
chr5	1289128	0.0377605554967785	0.91751646185589	5.54156799026598	12.4	5.54	0.103562608867266	0.91751646185589	TERT	NA	NA
chr5	1289161	0.114971759022998	0.751797457112043	15.7734911944902	7	2.31	0.316270161757908	0.751797457112043	TERT	6695	485
chr5	1289168	0.405031660854715	0.245595189295411	13.5334214935821	11.5	4.48	1.16111486758395	0.245595189295411	TERT	6695	485
chr5	1289188	0.797389050839474	0.00572714264855595	3.34142987432773	12.1	5.74	2.76300763658779	0.00572714264855589	TERT	6695	485
chr5	1289203	0.270450432924446	0.449796106591552	9.28746360082723	8.2	4.1	0.755754991491735	0.449796106591552	TERT	6695	485
chr5	1289209	0.242397771207774	0.499827329722559	3.24374714364279	12.9	5.82	0.674761460128705	0.499827329722559	TERT	6695	485
chr5	1289212	0.483396600632846	0.156946296054966	1.61368596107272	12.7	6.45	1.41541690471861	0.156946296054966	TERT	6695	485
chr5	1289230	0.386149566615367	0.270383909625384	6.88253373730058	12.1	4.98	1.1021788852655	0.270383909625384	TERT	6695	485
chr5	1289245	0.131481533357381	0.717304913454146	9.45966430739538	8.4	3.2	0.362063051910292	0.717304913454146	TERT	6695	485
chr5	1289254	0.0644927708275354	0.859507388809891	5.35005897764086	12.6	5.68	0.177001274079518	0.859507388809891	TERT	6695	485
chr5	1289293	0.40185620693392	0.249671737552261	1.30762357580411	12.9	5.9	1.1511470667579	0.249671737552261	TERT	6695	485
chr5	1289296	0.0716899880375413	0.843981647573247	5.43403527681406	13.2	6.07	0.196803071299267	0.843981647573247	TERT	6695	485
chr5	1289314	0.171699493189886	0.635285614022539	12.1700763233149	12	5.79	0.474300529456854	0.635285614022539	TERT	6695	485
chr5	1289329	0.0893083064690162	0.806188838375888	17.6857168726674	9.3	4.11	0.245345610810129	0.806188838375888	TERT	6695	485
chr5	1289356	0.0998299655318619	0.783785327935897	7.80961825779504	12.5	6.06	0.274389478308891	0.783785327935897	TERT	6695	485
chr5	1289371	0.209375934543351	0.561545900167661	8.94911401307113	8.6	4.17	0.580546853589183	0.561545900167661	TERT	6695	485
chr5	1289377	0.00729260809514382	0.984048268157022	5.55125904879797	12	5.19	0.019993863059918	0.984048268157022	TERT	6695	485
chr5	1289398	0.296202432883405	0.405974968638141	9.44472562880475	12	5.12	0.830997629257163	0.405974968638141	TERT	6695	485
chr5	1289413	0.0242403398355153	0.947005403239163	16.1904341916258	8.9	4.28	0.0664677869833962	0.947005403239163	TERT	6695	485
chr5	1289419	0.381312111052791	0.276945820023739	3.87538245960805	13.3	6.33	1.08720590888329	0.276945820023738	TERT	6695	485
chr5	1289422	0.174702019257716	0.629291138667903	5.82830804471272	13.1	5.97	0.482724818558125	0.629291138667903	TERT	6695	485
chr5	1289440	0.27895149727655	0.435100351964047	9.99448367857348	12.3	5.7	0.780493670050146	0.435100351964047	TERT	6695	485
chr5	1289455	0.289789026397305	0.416692411103953	16.6789094535564	8.9	3.93	0.812172928306665	0.416692411103953	TERT	6695	485
chr5	1289461	0.401856206933918	0.249671737552264	1.37355417626482	12.4	5.93	1.15114706675789	0.249671737552264	TERT	6695	485
chr5	1289464	0.500969471012025	0.140220337764799	2.56410392541052	13.4	6.62	1.47497100914014	0.140220337764799	TERT	6695	485
chr5	1289482	0.281057309544258	0.431494637927472	8.32394387318655	11.9	5.17	0.78663658226978	0.431494637927472	TERT	6695	485
chr5	1289497	0.300999642083533	0.398045252437132	9.16564400374605	8.9	3.45	0.845117474934603	0.398045252437132	TERT	6695	485
chr5	1289503	0.179887474770229	0.618984411471503	1.71758544745403	13	7.01	0.497290214299799	0.618984411471503	TERT	6695	485
chr5	1289506	0.113320944560147	0.75526928913533	4.98323479713643	12.4	7	0.31169899851714	0.75526928913533	TERT	6695	485
chr5	1289524	0.0430591851526339	0.905982478992001	10.0123089088369	11.9	6.52	0.11810750241859	0.905982478992001	TERT	6695	485
chr5	1289539	0.0322202078160542	0.929591419840267	10.2830229614264	8.1	4.23	0.08835890841773	0.929591419840267	TERT	6695	485
chr5	1289545	0.335462107135091	0.343330803804811	5.62101742454083	12.9	6.51	0.947604560163172	0.343330803804811	TERT	6695	485
chr5	1289548	0.252369971157371	0.481778399171632	5.04818561398386	13.5	6.24	0.703445115447426	0.481778399171632	TERT	6695	485
chr5	1289566	0.000648925775385235	0.998580475465877	11.4845252604826	12.3	5.85	0.0017791111054334	0.998580475465877	TERT	6695	485
chr5	1289581	0.0515573764231831	0.887517553549926	14.8199040760378	9	3.83	0.141446080052445	0.887517553549926	TERT	6695	485
chr5	1289587	0.38060467373574	0.277912621506845	6.25117174707585	12	5.81	1.08502039691567	0.277912621506845	TERT	6695	485
chr5	1289590	0.594973456737257	0.0696113114273168	6.86837290044625	13.6	5.83	1.81443155447382	0.0696113114273169	TERT	6695	485
chr5	1289608	0.173786508230664	0.631116890305937	12.4548920121624	12.8	6.75	0.480155410320754	0.631116890305937	TERT	6695	485
chr5	1289621	0.563374250011688	0.0899062804628643	4.56730473759065	11.3	5.27	1.69589228783496	0.0899062804628643	TERT	6695	485
chr5	1289623	0.187661064096909	0.603645259657316	9.93775178200223	11.1	5.11	0.519165608403336	0.603645259657316	TERT	6695	485
chr5	1289629	0.101844170705909	0.779512300695791	6.53805504475963	13.1	6.03	0.27995464674697	0.779512300695791	TERT	6695	485
chr5	1289632	0.240144506227019	0.503944697623225	8.11492765404366	13.8	6.66	0.668295950679698	0.503944697623225	TERT	6695	485
chr5	1289650	0.201709154546363	0.576279712529306	10.7247699109507	12.7	5.4	0.558827119034229	0.576279712529306	TERT	6695	485
chr5	1289665	0.445749254091275	0.196659618093316	16.9222641940329	7.1	2.92	1.29112707190026	0.196659618093316	TERT	6695	485
chr5	1289674	0.482560373365662	0.157770819109237	8.30456797122586	11.9	4.51	1.41260866759567	0.157770819109237	TERT	6695	485
chr5	1289676	0.284748783815358	0.425207369527991	5.19911779802159	11.3	5.21	0.797419617785107	0.425207369527991	TERT	6695	485
chr5	1289692	0.297610834842873	0.403639147020165	10.3815983368901	11.7	4.67	0.835139538718574	0.403639147020165	TERT	6695	485
chr5	1289707	0.615681333979246	0.0580878771312561	9.49575684493727	8.2	3.61	1.89503415305312	0.0580878771312561	TERT	6695	485
chr5	1289713	0.151894915923597	0.675290488098779	5.72227576704703	12.1	4.7	0.418898260918973	0.675290488098779	TERT	6695	485
chr5	1289716	0.0374714488428427	0.918146201887745	9.34610763713167	13.2	6.14	0.102769135430349	0.918146201887745	TERT	6695	485
chr5	1289734	0.00426399450305962	0.990672681611854	14.8718029398606	11.8	4.52	0.0116903262675767	0.990672681611854	TERT	6695	485
chr5	1289749	0.289666596363358	0.416898286598175	12.7936679612363	7.8	4.02	0.81181414102104	0.416898286598175	TERT	6695	485
chr5	1289776	0.240622592733259	0.5030699040062	10.9456504877834	12.5	5.3	0.669667296098489	0.5030699040062	TERT	6695	485
chr5	1289791	0.152684621234303	0.67368043407202	10.0739705182329	7.7	3.02	0.421102228887	0.673680434072021	TERT	6695	485
chr5	1289798	0.084046570597515	0.817441329458125	9.09828064756241	12	5.35	0.230837136543839	0.817441329458125	TERT	6695	485
chr5	1289800	0.0767073832062889	0.833186442163258	8.82396962558379	12.6	4.79	0.210616620214333	0.833186442163258	TERT	6695	485
chr5	1289818	0.249287346296476	0.487327273246412	7.63208279376873	12.4	4.93	0.694566083958601	0.487327273246412	TERT	6695	485
chr5	1289833	0.174641804368665	0.629411166394771	18.1238820485187	8.7	3.95	0.482555803981754	0.629411166394771	TERT	6695	485
chr5	1289875	0.104825906616642	0.773196489587134	19.3397720374475	7.5	4.06	0.288196288609699	0.773196489587134	TERT	6695	485
chr5	1289882	0.401856206933918	0.249671737552256	2.38998426670079	12.5	6.13	1.15114706675791	0.249671737552256	TERT	6695	485
chr5	1289884	0.11968320194925	0.741911016835017	5.43720061359492	12.9	5.78	0.329323720466204	0.741911016835017	TERT	6695	485
chr5	1289902	0.333603812330108	0.346178082829816	8.33824917717229	12.8	5.85	0.942028433393105	0.346178082829816	TERT	6695	485
chr5	1289917	0.309530795498058	0.384129582987389	15.8670722096102	7.5	2.8	0.870312622023751	0.384129582987389	TERT	6695	485
chr5	1289924	0.196828022738615	0.58573503448982	8.02655962650229	11.9	5	0.545026874265504	0.58573503448982	TERT	6695	485
chr5	1289944	0.228099477112451	0.526192964628861	11.1984495432312	12	4.85	0.633828173471534	0.526192964628861	TERT	6695	485
chr5	1289959	0.301891015853109	0.396580086394328	19.3111059710428	7.7	3.65	0.847744843667973	0.396580086394328	TERT	6695	485
chr5	1289966	0.555481288250549	0.0955057038264061	6.58744860052115	10.3	6.78	1.66704375980046	0.095505703826406	TERT	6695	485
chr5	1289986	0.0186681310651045	0.959177691816487	7.15476616488833	11.9	5.53	0.051185517827955	0.959177691816487	TERT	6695	485
chr5	1290001	0.176801310398073	0.625111474896793	12.9584372944621	7.9	3.54	0.488618977559653	0.625111474896793	TERT	6695	485
chr5	1290008	0.357579802347871	0.310370222248422	3.08827162942191	10.1	5.51	1.01444550060858	0.310370222248422	TERT	6695	485
chr5	1290010	0.207250967937989	0.565615000329992	7.3258931489496	11.7	4.92	0.574521434175621	0.565615000329992	TERT	6695	485
chr5	1290028	0.297741936263911	0.403422043693732	5.81403551544183	12.1	5.09	0.835525236785146	0.403422043693732	TERT	6695	485
chr5	1290043	0.0616631806105024	0.865623515243003	22.9463692524366	6.8	3.65	0.169220106388703	0.865623515243003	TERT	6695	485
chr5	1290050	0.461973241102354	0.178893813830743	6.473345655941	8.4	5.17	1.3441687829136	0.178893813830743	TERT	6695	485
chr5	1290052	0.1215107570402	0.738085145201805	8.9659045348713	8.2	5.29	0.334390184485213	0.738085145201805	TERT	6695	485
chr5	1290070	0.130240194465672	0.719883214989904	7.02508116898649	12.2	5.07	0.35861487820095	0.719883214989904	TERT	6695	485
chr5	1290085	0.679296338642862	0.030740358937875	10.6375428507267	7.5	4.28	2.16041756432103	0.030740358937875	TERT	6695	485
chr5	1290092	0.315269015540052	0.374905369066004	4.44065606987514	9.7	5.31	0.887322362760363	0.374905369066004	TERT	6695	485
chr5	1290094	0.524133770759595	0.119909990724268	6.41541922413797	10.1	5.22	1.55515150545353	0.119909990724268	TERT	6695	485
chr5	1290112	0.0158041559564228	0.965437042544239	8.77492290469718	12.3	5.7	0.0433317996768947	0.965437042544239	TERT	6695	485
chr5	1290127	0.175608413951474	0.627485346643955	13.9427130483396	9	4.32	0.485269275945777	0.627485346643955	TERT	6695	485
chr5	1290134	0.00110958533947217	0.997572785059583	4.50490799175395	10.1	4.53	0.00304206749109156	0.997572785059583	TERT	6695	485
chr5	1290136	0.15781642060676	0.663246996844178	5.83838667621027	11.2	5.33	0.435434604785567	0.663246996844178	TERT	6695	485
chr5	1290154	0.730869038088537	0.0163392108188409	4.54429795777809	11.8	5.12	2.40124907322023	0.0163392108188409	TERT	6695	485
chr5	1290169	0.162847779396615	0.653068107348462	14.6701038626637	8.2	3.43	0.449504022011991	0.653068107348462	TERT	6695	485
chr5	1290196	0.749345245043985	0.0125982182821803	4.88986121918595	12.2	5.35	2.49492942962756	0.0125982182821804	TERT	6695	485
chr5	1290211	0.243140325150094	0.498473598705616	12.9595941844796	8.8	4.64	0.676893389347267	0.498473598705616	TERT	6695	485
chr5	1290218	8.93882274513321e-05	0.999804463256149	8.26271531970487	11.2	5.53	0.000245068967886578	0.999804463256149	TERT	6695	485
chr5	1290220	0.191165469314265	0.596775239487924	4.90381505211486	11.2	5.75	0.529043549989003	0.596775239487924	TERT	6695	485
chr5	1290238	0.29274484472498	0.411736524944208	6.39015987154088	11.6	5.27	0.820841555406418	0.411736524944208	TERT	6695	485
chr5	1290253	0.117515750967707	0.746455040723651	10.5200287831123	8.1	2.38	0.323317184804609	0.746455040723651	TERT	6695	485
chr5	1290260	0.120632446253588	0.739923192754178	10.7222552040317	9.5	5.72	0.33195506100461	0.739923192754178	TERT	6695	485
chr5	1290280	0.396541398249253	0.256578355914028	12.318978912011	12.4	5.36	1.13451554728858	0.256578355914028	TERT	6695	485
chr5	1290295	0.26707039841267	0.455700648598453	13.2808421092254	8.8	4.44	0.74594498592502	0.455700648598454	TERT	6695	485
chr5	1290301	0.469385906545036	0.171105459206369	4.51634414286527	11.1	6.35	1.36866038397995	0.171105459206369	TERT	6695	485
chr5	1290304	0.31198267157544	0.380174732655494	5.71121977911187	12.7	6.15	0.877574389513273	0.380174732655495	TERT	6695	485
chr5	1290322	0.258961026124968	0.470007064846599	7.8315298511382	12.9	6.14	0.722467556993177	0.470007064846599	TERT	6695	485
chr5	1290337	0.172254149101632	0.634176806336767	18.2052266198926	8.2	2.94	0.475856230764081	0.634176806336768	TERT	6695	485
chr5	1290343	0.27981757449035	0.433615720569769	5.11242024931568	11.1	6.92	0.78301939875645	0.433615720569769	TERT	6695	485
chr5	1290364	0.0149375867084705	0.967331319137528	7.49853932053436	12.5	6.17	0.0409555662194162	0.967331319137528	TERT	6695	485
chr5	1290379	0.558657537966611	0.0932264383759288	10.684414906283	9.4	2.95	1.67861839918071	0.0932264383759289	TERT	6695	485
chr5	1290385	0.455898209057614	0.185430415672787	2.98733019749444	8.5	6.95	1.32421871926249	0.185430415672787	TERT	6695	485
chr5	1290388	0.401856206933916	0.249671737552267	1.24993430040099	12.5	6.36	1.15114706675788	0.249671737552267	TERT	6695	485
chr5	1290406	0.504401378944733	0.137087181337419	6.73914253743192	12.3	6.52	1.4867260434777	0.137087181337419	TERT	6695	485
chr5	1290421	0.83764274603265	0.00248680841133466	4.91415972171561	9.6	5.19	3.02494196381755	0.00248680841133475	TERT	6695	485
chr5	1290427	0.00505968879438454	0.988932214105986	3.6408593265063	11.4	5.36	0.0138718574068593	0.988932214105986	TERT	6695	485
chr5	1290430	0.467636075089977	0.17292540646315	7.00276388464034	11.3	6.43	1.36286390431293	0.17292540646315	TERT	6695	485
chr5	1290448	0.635292316810294	0.0484071764161811	8.18489666943014	13	6.16	1.97377637406756	0.0484071764161811	TERT	6695	485
chr5	1290463	0.479583402036153	0.160727285742076	18.2687891475439	7.4	4.99	1.4026297160871	0.160727285742076	TERT	6695	485
chr5	1290472	0.0496880233219635	0.891575402700313	4.70729149887445	11.6	5.83	0.136311032395407	0.891575402700313	TERT	6695	485
chr5	1290490	0.819057399780101	0.00374617476926783	5.69623674344712	11.3	6.09	2.89878014485282	0.00374617476926775	TERT	6695	485
chr5	1290505	0.00239419603649872	0.994762726191057	13.0461737441709	8.3	4.11	0.00656399644154848	0.994762726191057	TERT	6695	485
chr5	1290514	0.349773441130969	0.321806583057506	4.07724287309425	12.7	6.2	0.990752224600713	0.321806583057506	TERT	6695	485
chr5	1290532	0.150070212358571	0.679015229348859	5.35687438088066	11.4	6.62	0.413807310922758	0.679015229348859	TERT	6695	485
chr5	1290547	0.12955566519159	0.721306095018647	14.664816720682	7.9	4.28	0.356713771148998	0.721306095018647	TERT	6695	485
chr5	1290553	0.430294244210076	0.214502730915694	11.8810981236072	7.9	5.28	1.24127891533458	0.214502730915694	TERT	6695	485
chr5	1290574	0.587415868492477	0.0741618401125969	10.8378038482912	12.7	5.29	1.78561361988568	0.074161840112597	TERT	6695	485
chr5	1290589	0.251302407529019	0.483696954522214	16.0513345954372	8	3.5	0.700368897950169	0.483696954522214	TERT	6695	485
chr5	1290596	0.503797582082726	0.137635271877204	4.92864384358597	9.1	5.74	1.48465487191849	0.137635271877204	TERT	6695	485
chr5	1290598	0.117621455979105	0.746233267519971	4.96847534658166	11.9	4.91	0.323610064218809	0.746233267519971	TERT	6695	485
chr5	1290616	0.03412648463067	0.925435194753857	10.9568315767273	12.6	6.04	0.0935895705379245	0.925435194753857	TERT	6695	485
chr5	1290631	0.243347254718938	0.49809662810007	15.591359196286	9.1	4.63	0.677487610797864	0.49809662810007	TERT	6695	485
chr5	1290658	0.367403855882012	0.296287292783103	9.26672158032227	12.5	5.52	1.04442826363476	0.296287292783103	TERT	6695	485
chr5	1290673	0.0340879775920138	0.925519135273134	13.9184349010144	9.3	5.64	0.0934839054696915	0.925519135273134	TERT	6695	485
chr5	1290680	0.404222412128519	0.246630523269212	7.31812432292121	9.5	5.56	1.1585724029384	0.246630523269212	TERT	6695	485
chr5	1290700	0.282238478709275	0.429478230226513	5.34818903813267	12.9	5.76	0.790084827259394	0.429478230226513	TERT	6695	485
chr5	1290715	0.197602201316061	0.584231534980905	12.9442467807538	8.4	3.31	0.547214267931975	0.584231534980905	TERT	6695	485
chr5	1290722	0.0779079631693623	0.830606981047586	6.91280321373591	8	4.9	0.213923157642904	0.830606981047586	TERT	6695	485
chr5	1290724	0.373313391364458	0.287983389228146	5.91316355920033	11.7	5.38	1.06255591279809	0.287983389228146	TERT	6695	485
chr5	1290742	0.135752864470721	0.708452979262099	4.85605745521101	12.4	5.91	0.373934592445226	0.708452979262099	TERT	6695	485
chr5	1290757	0.148081777656144	0.683081324889928	16.8977955928417	8.9	2.92	0.408262012839066	0.683081324889928	TERT	6695	485
chr5	1290764	0.120366384938876	0.740480215702034	11.6530840689366	6.9	6.51	0.331217482493177	0.740480215702034	TERT	6695	485
chr5	1290766	0.55646313253477	0.0947973883019915	2.64811190386458	12.6	6.11	1.67061681862169	0.0947973883019915	TERT	6695	485
chr5	1290784	0.529784266796715	0.115251817207567	3.72889843968542	13.2	6.23	1.57502004746783	0.115251817207567	TERT	6695	485
chr5	1290799	0.302080036479384	0.396269724059587	10.5832503175809	8.9	5.28	0.848302143679843	0.396269724059587	TERT	6695	485
chr5	1290806	0.32858584405249	0.353926180103613	9.6170917450286	6.1	5.04	0.927000682156585	0.353926180103614	TERT	6695	485
chr5	1290808	0.275144108064203	0.441654623164638	5.73041261421363	11.5	5.91	0.769402132287858	0.441654623164638	TERT	6695	485
chr5	1290826	0.578150218685765	0.0799988292587894	6.10660437165624	12.6	6.2	1.75069286420156	0.0799988292587894	TERT	6695	485
chr5	1290841	0.0260184630700652	0.943123125852004	14.3592077118335	7.6	4.09	0.0713450700878884	0.943123125852004	TERT	6695	485
chr5	1290850	0.0643436496087217	0.85982954736739	4.06446927601556	11.7	5.6	0.176591148399838	0.85982954736739	TERT	6695	485
chr5	1290868	0.453940504638263	0.187566381256779	8.66209064001336	11.8	5.79	1.3178126229304	0.187566381256779	TERT	6695	485
chr5	1290883	0.469446661155072	0.171042476169714	15.422417415997	7.8	4.08	1.36886180759956	0.171042476169714	TERT	6695	485
chr5	1290890	0.162165518904416	0.654445407764067	2.28200868579872	8.4	5.93	0.44759514484022	0.654445407764067	TERT	6695	485
chr5	1290892	0.456525732671857	0.184748797976717	2.91420514620352	13.4	5.76	1.32627447626394	0.184748797976717	TERT	6695	485
chr5	1290910	0.350250277817874	0.321101814110564	6.24623141352644	12.1	5.3	0.992196224048641	0.321101814110564	TERT	6695	485
chr5	1290925	0.133140795765568	0.713862585451022	19.8453482089707	8.4	4.74	0.366673486972834	0.713862585451022	TERT	6695	485
chr5	1290932	0.86535599241806	0.00121835056891826	6.06451778133804	7.7	5.58	3.23454889667096	0.00121835056891828	TERT	6695	485
chr5	1290952	0.652211060323867	0.0409738980838384	5.67148462327283	12.2	6.65	2.04379404128761	0.0409738980838383	TERT	6695	485
chr5	1290967	0.0987396958088046	0.786100456025884	14.1365279312143	9.1	5.65	0.271377824209692	0.786100456025884	TERT	6695	485
chr5	1290973	0.470311442869551	0.170147473618706	1.71519235286851	13.3	6.17	1.37173010279224	0.170147473618706	TERT	6695	485
chr5	1290976	0.585423643960658	0.075392734379812	2.4074028630911	13.3	7.24	1.77806771342995	0.075392734379812	TERT	6695	485
chr5	1290994	0.0656200412684762	0.857072662761796	9.39116819335463	13	6.96	0.180101783133265	0.857072662761796	TERT	6695	485
chr5	1291016	0.363627758849462	0.301659381033662	3.26399949399586	10.1	5.02	1.03288144938075	0.301659381033662	TERT	6695	485
chr5	1291018	0.50623218970706	0.135433480531903	3.75328151668074	12.7	5.76	1.49301415940676	0.135433480531903	TERT	6695	485
chr5	1291036	0.152219980107315	0.674627602064844	10.6793755708184	11.3	4.5	0.419805424189683	0.674627602064844	TERT	6695	485
chr5	1291078	0.0217882913795812	0.952360732673685	14.2132007973437	12.8	6.09	0.0597424866756741	0.952360732673685	TERT	6695	485
chr5	1291100	0.172736632239202	0.63321281112797	8.79812193527028	11.5	5.5	0.477209690780126	0.63321281112797	TERT	6695	485
chr5	1291102	0.0882577734598191	0.808432963525641	4.77372322604077	12.6	6.11	0.242448105070134	0.808432963525641	TERT	6695	485
chr5	1291120	0.0251824137632322	0.944948389944458	8.73044229798102	12.4	5.97	0.0690517968340408	0.944948389944458	TERT	6695	485
chr5	1291135	0.106542260144806	0.76956637316092	18.1909067571769	8.8	5.07	0.292942146279406	0.76956637316092	TERT	6695	485
chr5	1291183	0.43112517500097	0.213520601294423	3.49315728694529	12.2	6.27	1.2439428390201	0.213520601294423	TERT	6695	485
chr5	1291204	0.515617731794588	0.127148949061912	5.50282195760135	13.2	7.16	1.52544176189508	0.127148949061912	TERT	6695	485
chr5	1291225	0.594508432743612	0.0698859060851689	7.2924301333219	9.9	5.88	1.81264944745279	0.0698859060851689	TERT	6695	485
chr5	1291227	0.494733855206194	0.146024395185751	5.37510679949426	13.3	6.29	1.45371839827904	0.146024395185751	TERT	6695	485
chr5	1291260	0.146865678443137	0.685571721327604	13.9471290586758	9.7	5.91	0.40487183630774	0.685571721327604	TERT	6695	485
chr5	1291269	0.497829802343609	0.14312474851273	1.61537901643127	12	6.16	1.46425331233362	0.14312474851273	TERT	6695	485
chr5	1291329	0.0344344554911756	0.924763880770876	11.9389796492246	12.2	5.33	0.0944346642150178	0.924763880770876	TERT	6695	485
chr5	1291344	0.0761514161922984	0.834381431432946	17.7193937708993	7.8	3.99	0.209085579983033	0.834381431432946	TERT	6695	485
chr5	1291351	0.392747650295876	0.261572235361541	3.7364911533182	10.2	5.59	1.12268280031121	0.261572235361541	TERT	6695	485
chr5	1291353	0.179438881774488	0.619873717463926	5.14503811964111	12.7	6.27	0.496029330424902	0.619873717463926	TERT	6695	485
chr5	1291371	0.065656855176669	0.856993168732839	6.96592252869818	11.5	5.68	0.180203044069313	0.856993168732839	TERT	6695	485
chr5	1291386	0.257733065816167	0.472190477185406	28.0053154210276	8.1	5.13	0.7189195708557	0.472190477185406	TERT	6695	485
chr5	1291395	0.0524160269913532	0.885654443613775	7.98900268164457	5.4	4.27	0.143805013772162	0.885654443613775	TERT	6695	485
chr5	1291413	0.717317738141788	0.0195310466944126	12.1865615429159	11.9	5.65	2.3352369339543	0.0195310466944125	TERT	6695	485
chr5	1291428	0.642625480171411	0.0450834068322022	8.39924059758968	9.5	4.14	2.00387542325252	0.0450834068322021	TERT	6695	485
chr5	1291437	0.100377114676263	0.782624060971736	7.84833044937737	11.8	6.83	0.27590105839682	0.782624060971736	TERT	6695	485
chr5	1291455	0.689248802870843	0.027466169857435	5.23637938731481	9.3	4.27	2.20482795118221	0.027466169857435	TERT	6695	485
chr5	1291470	0.502780797143813	0.138561281840249	9.63705657075232	9	4.32	1.48116998673667	0.13856128184025	TERT	6695	485
chr5	1291476	0.258903406048339	0.470109418355599	1.93277233900443	6.5	3.69	0.722301032320346	0.470109418355598	TERT	6695	485
chr5	1291479	0.401856206933916	0.249671737552267	1.24993430040099	13.1	6.24	1.15114706675788	0.249671737552267	TERT	6695	485
chr5	1291512	0.471308887782971	0.169118648998162	14.4785134649133	7.9	4.41	1.37504127437133	0.169118648998162	TERT	6695	485
chr5	1291539	0.257361591685319	0.472851864658443	9.94076160646157	12.3	6.22	0.717846619537404	0.472851864658443	TERT	6695	485
chr5	1291554	0.502316643841883	0.138985263297101	8.84482282762976	10.1	5.32	1.47958038895449	0.138985263297101	TERT	6695	485
chr5	1291563	0.450069070802383	0.19183271077599	6.83640232241865	12.4	6.02	1.30517662778297	0.19183271077599	TERT	6695	485
chr5	1291581	0.669778185587438	0.0341111453471204	12.8443235464843	12.4	6.26	2.11875538092783	0.0341111453471203	TERT	6695	485
chr5	1291596	0.278322836694957	0.436179466444411	14.2744231991378	9	4.14	0.778660947530494	0.436179466444411	TERT	6695	485
chr5	1291623	0.0921048380115471	0.800221194442435	12.6624380139605	12.4	6.52	0.253060846245082	0.800221194442435	TERT	6695	485
chr5	1291638	0.00733245998067436	0.983961106141469	18.9306458486437	7.4	4.27	0.0201031264028675	0.983961106141469	TERT	6695	485
chr5	1291658	0.52374587702094	0.120233994339567	5.28109659030756	11.5	6.42	1.55379218895263	0.120233994339567	TERT	6695	485
chr5	1291665	0.040720298705009	0.911071899842883	14.1113247955427	11.2	5.47	0.111686605873895	0.911071899842883	TERT	6695	485
chr5	1291687	0.119992799519774	0.741262533170487	5.39501574879301	11.8	5.22	0.330181885689917	0.741262533170487	TERT	6695	485
chr5	1291689	0.101804724391956	0.779595933255765	6.15521274165296	13.1	6.42	0.279845641467553	0.779595933255765	TERT	6695	485
chr5	1291707	0.804113923670698	0.00504752776751795	6.4260358275839	12.7	5.66	2.80398484426964	0.00504752776751793	TERT	6695	485
chr5	1291731	0.313586098723155	0.377599263323225	7.70029330065131	11.9	5.57	0.882328361894981	0.377599263323225	TERT	6695	485
chr5	1291749	0.466639589683149	0.173966947607287	10.9410542551098	12.2	5.47	1.35956712412974	0.173966947607287	TERT	6695	485
chr5	1291764	0.316984074434218	0.372169803754656	16.2288020672576	8.6	4.65	0.892416363026963	0.372169803754656	TERT	6695	485
chr5	1291773	0.0326517876161889	0.928650315722281	6.11761235788742	12.9	6.85	0.0895430830878517	0.928650315722281	TERT	6695	485
chr5	1291878	0.529805327576597	0.115234670357895	11.5265081756441	11.7	5.81	1.57509433984849	0.115234670357895	TERT	6695	485
chr5	1291920	0.417407569381597	0.230065411440137	12.1968829412079	12.3	5.56	1.20019037785365	0.230065411440137	TERT	6695	485
chr5	1291933	0.612582800087083	0.0597255982713367	9.7578341467293	11.8	6.58	1.88281385858857	0.0597255982713367	TERT	6695	485
chr5	1291936	0.481433094719965	0.158886445073516	14.6330033994858	12.2	6.68	1.40882660870977	0.158886445073516	TERT	6695	485
chr5	1291952	0.435486403383463	0.20840826289838	15.8068281673939	11.9	6.44	1.25795435892973	0.20840826289838	TERT	6695	485
chr5	1291975	0.295215322999963	0.407615907633444	11.902901083271	10.6	5.62	0.828096400887017	0.407615907633444	TERT	6695	485
chr5	1291979	0.130171186970236	0.720026620712282	12.9330692719614	11.1	5.38	0.358423215484933	0.720026620712282	TERT	6695	485
chr5	1292002	0.697807892665193	0.0248481950402402	10.7174311918551	10.6	6.65	2.24375459867802	0.0248481950402402	TERT	6695	485
chr5	1292009	0.741747360257661	0.0140547424829666	7.24798942196903	12.7	6.07	2.45586121479376	0.0140547424829667	TERT	6695	485
chr5	1292040	0.00512856670383893	0.988781555408526	5.31918610248763	12.1	5.84	0.0140606984990588	0.988781555408526	TERT	6695	485
chr5	1292043	0.329375058452402	0.352701833673309	10.9375105799791	12.1	5.53	0.929361383076236	0.352701833673309	TERT	6695	485
chr5	1292075	0.591651522923255	0.0715884021237059	10.725741622285	10.4	4.35	1.8017267827318	0.0715884021237059	TERT	6695	485
chr5	1292179	0.43446763263332	0.209596102213442	13.7062281957995	9.2	4.44	1.2546768243678	0.209596102213442	TERT	6695	485
chr5	1292224	0.008925080258766	0.980477942053494	8.35679158704463	9.5	4.81	0.0244697129367018	0.980477942053494	TERT	6695	485
chr5	1292245	0.256962425328118	0.473563009468214	3.50858671738193	12.1	5.4	0.716693869433792	0.473563009468214	TERT	6695	485
chr5	1292287	0.00582235432123455	0.987264031674985	10.7766862645917	9.6	5.52	0.0159628470503563	0.987264031674985	TERT	6695	485
chr5	1292331	0.223382854293733	0.535012222362336	10.794768667072	10.7	4.35	0.620373033028388	0.535012222362337	TERT	6695	485
chr5	1292511	0.272859848043893	0.445608378636045	11.3725259213327	11.5	5.56	0.762756918185248	0.445608378636045	TERT	6695	485
chr5	1292551	0.0924551724346642	0.79947424962544	5.39893761863512	13.5	6.55	0.254027581842939	0.79947424962544	TERT	6695	485
chr5	1292598	0.150409592396874	0.678321981334096	8.53295377358729	12.3	6.02	0.414754021513048	0.678321981334096	TERT	6695	485
chr5	1292789	0.202677665837175	0.574410457540059	5.92702158201551	10.6	5.44	0.561567897911206	0.574410457540059	TERT	6695	485
chr5	1292792	0.638193208443267	0.0470734512777765	7.68966901159982	12.9	6.24	1.98563874316368	0.0470734512777766	TERT	6695	485
chr5	1292802	0.576576296905187	0.0810188958450549	4.67021957196276	12.4	5.38	1.74480455399087	0.0810188958450548	TERT	6695	485
chr5	1292812	0.165808699809749	0.647101775595379	5.88514476201875	11.8	5.18	0.45779215068637	0.647101775595379	TERT	6695	485
chr5	1292862	0.119913923194296	0.741427733766469	11.2276811102903	12	5.93	0.329963245858083	0.741427733766469	TERT	6695	485
chr5	1292911	0.253885442469132	0.47906057954295	14.0889824291879	10.8	5.41	0.707814308557202	0.47906057954295	TERT	6695	485
chr5	1292944	0.420402010660546	0.22639372709205	6.03709294723915	11.6	5.64	1.20970078878643	0.22639372709205	TERT	6695	485
chr5	1292977	0.481749286643159	0.158573043540357	6.13934201021084	12.1	5.7	1.4098870281946	0.158573043540357	TERT	6695	485
chr5	1292985	0.582940121532885	0.0769456311541026	4.58820897834184	12.6	6.52	1.76868994523091	0.0769456311541026	TERT	6695	485
chr5	1293017	0.480388436631034	0.159924535058182	4.40445926003021	11.6	4.7	1.40532541218893	0.159924535058182	TERT	6695	485
chr5	1293025	0.597813061364857	0.0679498033089845	3.42895009624181	12.5	5.54	1.82533956368765	0.0679498033089845	TERT	6695	485
chr5	1293037	0.371347095557349	0.290732335516499	5.40424426425703	11	4.69	1.05651643657951	0.290732335516499	TERT	6695	485
chr5	1293039	0.15494781790282	0.66907284381572	4.64037577484889	12.5	5.42	0.42742082239491	0.66907284381572	TERT	6695	485
chr5	1293085	0.267374939607596	0.455167228987333	7.05300428320801	11.4	5.48	0.746828269451288	0.455167228987333	TERT	6695	485
chr5	1293087	0.041995479908998	0.908296731511137	3.1152039606203	12.6	5.93	0.115187215837016	0.908296731511137	TERT	6695	485
chr5	1293101	0.397776785468503	0.25496363732051	6.36723910707325	13.4	6.62	1.13837569787287	0.25496363732051	TERT	6695	485
chr5	1293116	0.188137158062548	0.602710264532325	6.12135792952735	12.7	5.42	0.520506979543853	0.602710264532325	TERT	6695	485
chr5	1293165	0.0835675857424723	0.818467185840541	8.01488302457344	11.6	5.72	0.229516901333672	0.818467185840541	TERT	6695	485
chr5	1293175	0.11140599963177	0.759301559302566	3.9907668246563	12.2	6.12	0.30639809411501	0.759301559302566	TERT	6695	485
chr5	1293178	0.562494374450204	0.0905198047207175	4.35102944134234	12.2	5.96	1.69266209233305	0.0905198047207174	TERT	6695	485
chr5	1293187	0.466035180039561	0.174600498510395	4.36055515499291	12.6	6.24	1.35756895796408	0.174600498510395	TERT	6695	485
chr5	1293197	0.16547308916221	0.647777138398383	8.83404292499601	12.4	6.04	0.456852401284269	0.647777138398383	TERT	6695	485
chr5	1293207	0.178036723296923	0.622656261883531	8.12640802453974	13	6.62	0.492089235179328	0.622656261883531	TERT	6695	485
chr5	1293212	0.158276962543012	0.662313184830295	5.01977403103279	12.4	6.79	0.436721707013481	0.662313184830295	TERT	6695	485
chr5	1293292	0.776216403374963	0.00829162694925747	5.91007661604332	12.1	4.86	2.63995813398282	0.00829162694925745	TERT	6695	485
chr5	1293295	0.653336516794335	0.0405085745777535	8.679746828831	11.2	5.18	2.04852510696408	0.0405085745777536	TERT	6695	485
chr5	1293324	0.290644149631814	0.415255790424352	5.30815301518305	13	5.81	0.814679500474856	0.415255790424352	TERT	6695	485
chr5	1293334	0.0497859010475892	0.891362880203836	6.80325906648131	13.2	6.34	0.13657988085818	0.891362880203836	TERT	6695	485
chr5	1293342	0.258903406048339	0.470109418355599	1.93277233900443	12.6	5.4	0.722301032320346	0.470109418355598	TERT	6695	485
chr5	1293346	0.519968791005316	0.123417461071043	4.02743195401601	13.2	5.98	1.54058647763324	0.123417461071043	TERT	6695	485
chr5	1293359	0.72781239093395	0.0170248751333262	5.48102174753263	12.5	6.02	2.38617008584491	0.0170248751333262	TERT	6695	485
chr5	1293374	0.156444146061455	0.666031944335265	5.3811629195804	10.5	5.08	0.431600294548465	0.666031944335265	TERT	6695	485
chr5	1293429	0.25743176260981	0.472726898376362	11.4344751226136	12.6	5.54	0.718049285666815	0.472726898376362	TERT	6695	485
chr5	1293432	0.432099234118076	0.212372596305822	10.453321893734	12.5	6.06	1.24706791499153	0.212372596305822	TERT	6695	485
chr5	1293436	0.288433402640721	0.418974661249291	5.89671637103232	11.5	6.13	0.808201383835754	0.418974661249291	TERT	6695	485
chr5	1293474	0.0992656628662096	0.784983404184476	3.63091133988461	12.6	5.95	0.272830641632204	0.784983404184477	TERT	6695	485
chr5	1293477	0.0965013830399006	0.790858107085742	4.04709546092104	13.1	6.62	0.265196479121524	0.790858107085742	TERT	6695	485
chr5	1293489	0.533997038389611	0.111853665473893	2.25004886312929	13	6.62	1.58991633328926	0.111853665473893	TERT	6695	485
chr5	1293493	0.0125770798088842	0.972491989491337	6.46530454668657	12.2	6.68	0.0344830110731515	0.972491989491338	TERT	6695	485
chr5	1293499	0.275560265281778	0.440936040343206	4.29429003661294	12.4	6.7	0.770613527903789	0.440936040343206	TERT	6695	485
chr5	1293528	0.317178950473552	0.371859597125717	5.7401172309876	11.5	6.04	0.89299547271513	0.371859597125717	TERT	6695	485
chr5	1293546	0.319175406468627	0.368688982159438	7.93300208023104	12.4	6.47	0.898931811820524	0.368688982159438	TERT	6695	485
chr5	1293549	0.0502029951686975	0.89045731119837	10.4577965745908	9.8	5.41	0.137725568530289	0.89045731119837	TERT	6695	485
chr5	1293571	0.267189016483287	0.45549284958189	8.61599264610401	10.1	5.59	0.746289008743418	0.45549284958189	TERT	6695	485
chr5	1293578	0.325072524415607	0.35940246239724	5.4293890933281	12.6	6.55	0.916504282385727	0.35940246239724	TERT	6695	485
chr5	1293603	0.277862807588563	0.436969898643291	9.7934908055526	10.7	5.36	0.777320168728634	0.436969898643291	TERT	6695	485
chr5	1293616	0.601439924878529	0.0658656300802734	5.63244825480193	12.5	6.84	1.83933702762374	0.0658656300802734	TERT	6695	485
chr5	1293632	0.0527684102292776	0.884889983910111	11.0100626998804	10.5	5.66	0.144773147643809	0.884889983910111	TERT	6695	485
chr5	1293639	0.320970813975449	0.365849157726954	5.67961554728167	12.6	6.35	0.904275833711672	0.365849157726954	TERT	6695	485
chr5	1293644	0.503002843880253	0.13835873365868	5.30952600896806	12.7	5.89	1.48193070633895	0.13835873365868	TERT	6695	485
chr5	1293653	0.413299989421752	0.235156471106411	8.00725857992071	11.7	5.08	1.18718039787488	0.235156471106411	TERT	6695	485
chr5	1293670	0.0378248040252177	0.917376519550268	8.58492218344474	12.1	5.78	0.103738945231354	0.917376519550268	TERT	6695	485
chr5	1293683	0.228605318266922	0.525250666853703	2.31812253982078	12.8	6.55	0.635272559797751	0.525250666853703	TERT	6695	485
chr5	1293685	0.0763149288870782	0.83402994728333	4.498559624312	12.7	6.41	0.209535856315194	0.83402994728333	TERT	6695	485
chr5	1293717	0.0162189529589814	0.964530371826948	9.9223043653031	12.9	6.21	0.0444692385056364	0.964530371826948	TERT	6695	485
chr5	1293732	0.0729877668902913	0.841187091696581	5.05562613341981	12.4	6.31	0.200375279286395	0.841187091696581	TERT	6695	485
chr5	1293744	0.222077613137261	0.537463237227047	3.87378956863096	11.2	5.77	0.616653592591063	0.537463237227047	TERT	6695	485
chr5	1293756	0.0160648042596946	0.964867308590322	11.4179825980665	10.6	6.26	0.0440465371108137	0.964867308590322	TERT	6695	485
chr5	1293805	0.219346020159316	0.542607191398707	11.2893309509806	12.2	6.05	0.608875158107749	0.542607191398707	TERT	6695	485
chr5	1293813	0.433342230302993	0.210912796798303	13.4347353936126	10.9	5.82	1.25105942700781	0.210912796798303	TERT	6695	485
chr5	1293817	0.489025313913348	0.151464105171219	1.84546850965212	11.8	5.69	1.43437911187287	0.151464105171219	TERT	6695	485
chr5	1293861	0.125772909761091	0.729182812850421	11.3277826448299	12.3	6.15	0.346212777409146	0.729182812850421	TERT	6695	485
chr5	1293877	0.062879860947852	0.86299286975744	12.8662618997356	13.2	6.58	0.172565630075579	0.86299286975744	TERT	6695	485
chr5	1293907	0.169875319451809	0.638936898981279	7.4779397040548	12.4	6.57	0.469185709832546	0.638936898981279	TERT	6695	485
chr5	1293910	0.20137315986983	0.576928726442891	5.87381028805118	12.1	6.56	0.557876490004213	0.576928726442891	TERT	6695	485
chr5	1293917	0.0169686950623648	0.962891665629744	8.79082494718043	9.8	5.12	0.0465251793042983	0.962891665629744	TERT	6695	485
chr5	1293929	0.366183705380015	0.298017530964504	13.3322625611496	13.5	6.62	1.04069412452252	0.298017530964504	TERT	6695	485
chr5	1293942	0.451638151249269	0.190096795757808	17.2570090389648	13.2	7.08	1.31029281917747	0.190096795757808	TERT	6695	485
chr5	1293951	0.331655780954218	0.349175676565297	6.0983904808327	12.5	5.08	0.936189406350171	0.349175676565297	TERT	6695	485
chr5	1293953	0.0858313276223067	0.813621069329421	7.26214330589992	12.5	5.78	0.235757215652575	0.813621069329421	TERT	6695	485
chr5	1293973	0.15493446444248	0.669100000848472	3.77119087663978	13.2	6.75	0.427383530958663	0.669100000848472	TERT	6695	485
chr5	1293984	0.70269626822071	0.0234326111754804	2.36853456173195	12	5.7	2.26630670520646	0.0234326111754803	TERT	6695	485
chr5	1293991	0.684832900106684	0.0288879015531507	6.3200109661098	11.5	6.06	2.18501288916866	0.0288879015531507	TERT	6695	485
chr5	1294008	0.454239474244189	0.187239257466552	5.66476754961787	13.1	6.64	1.3187902118944	0.187239257466552	TERT	6695	485
chr5	1294010	0.439627227936256	0.203620354872802	4.98964515897375	13	6.73	1.27130446399263	0.203620354872802	TERT	6695	485
chr5	1294022	0.13978957326608	0.70011604847402	2.6845045916713	13	6.34	0.385163817805906	0.70011604847402	TERT	6695	485
chr5	1294048	0.0292689733264188	0.9360289418907	3.5023572929499	12.3	5.58	0.0802619225339572	0.9360289418907	TERT	6695	485
chr5	1294051	0.00553859882636393	0.987884686722492	5.00711802231568	11	7.09	0.0151848769445796	0.987884686722492	TERT	6695	485
chr5	1294083	0.705905115869059	0.0225341625255495	5.2874133514544	12.6	6.59	2.28124146196536	0.0225341625255495	TERT	6695	485
chr5	1294091	0.149056866707304	0.681086467908945	6.59168588806329	11.4	5.68	0.410980998404807	0.681086467908945	TERT	6695	485
chr5	1294098	0.13978957326608	0.70011604847402	2.6845045916713	13.1	6.64	0.385163817805906	0.70011604847402	TERT	6695	485
chr5	1294100	0.133054766552414	0.714040949171489	4.39330834930617	12.7	6.53	0.366434407243551	0.714040949171489	TERT	6695	485
chr5	1294109	0.617341152381054	0.0572229023736994	10.233560344889	10.2	6.05	1.90160432287234	0.0572229023736994	TERT	6695	485
chr5	1294135	0.304381070416866	0.392500935575066	4.833327286853	12.4	6.65	0.855090703880253	0.392500935575066	TERT	6695	485
chr5	1294139	0.242702403637416	0.499271773955679	10.2214143466713	13.6	7.12	0.675636007995974	0.499271773955679	TERT	6695	485
chr5	1294143	0.392326020208223	0.262130525004432	2.29864574941058	13.3	7.26	1.12136970732407	0.262130525004432	TERT	6695	485
chr5	1294148	0.447225813179754	0.195001844579066	3.93597565772364	11.6	6.82	1.29592349273783	0.195001844579066	TERT	6695	485
chr5	1294162	0.564429377005765	0.0891740728485951	5.06105281950192	12.4	6.4	1.6997706573927	0.089174072848595	TERT	6695	485
chr5	1294167	0.12029339149614	0.74063305294142	4.58088486288599	14.2	7.58	0.331015135518654	0.74063305294142	TERT	6695	485
chr5	1294187	0.378367913027485	0.280981457546279	11.8259542350747	11	6.16	1.07811719812619	0.280981457546278	TERT	6695	485
chr5	1294197	0.475980345687406	0.164349768129114	6.37437244574789	11.2	5.87	1.39059007361831	0.164349768129114	TERT	6695	485
chr5	1294213	0.606841403727741	0.0628399901655137	4.95630709330837	12.6	6.85	1.8603219478282	0.0628399901655137	TERT	6695	485
chr5	1294215	0.578713509205422	0.0796357834668425	2.29370792051068	13.5	6.82	1.75280325955419	0.0796357834668426	TERT	6695	485
chr5	1294223	0.568348659331695	0.0864877605418452	2.52955822716048	12.7	6.67	1.71422309697396	0.0864877605418453	TERT	6695	485
chr5	1294229	0.0582573467414739	0.872993687960465	13.9451128016942	9.8	5.07	0.159857043029101	0.872993687960465	TERT	6695	485
chr5	1294255	0.138688681617985	0.702386879106134	10.7604336731145	10.8	6	0.382100421606684	0.702386879106134	TERT	6695	485
chr5	1294267	0.123882615267553	0.733127529739622	8.22984615086738	12.4	6.75	0.340968189026316	0.733127529739622	TERT	6695	485
chr5	1294284	0.532024140724099	0.113437134342327	8.14953928511948	12.9	6.31	1.58293125345462	0.113437134342327	TERT	6695	485
chr5	1294288	0.751078005546704	0.0122814964107842	4.94933802083988	13.1	6.56	2.5039512241533	0.0122814964107842	TERT	6695	485
chr5	1294299	0.52740111015616	0.117202404534084	6.58556407020304	13.4	6.83	1.56662485555531	0.117202404534084	TERT	6695	485
chr5	1294305	0.146415149604627	0.686495033550563	7.29923256582802	11	5.83	0.403616114978783	0.686495033550563	TERT	6695	485
chr5	1294318	0.0286618814687841	0.937353615417303	6.76167980046599	12.4	6.74	0.078596444817347	0.937353615417303	TERT	6695	485
chr5	1294325	0.158757981673411	0.661338299668818	5.56058433223044	10.7	5.27	0.438066194042862	0.661338299668818	TERT	6695	485
chr5	1294332	0.0685159914074634	0.850822886087424	14.5125798203155	10.4	6.43	0.188068586397337	0.850822886087424	TERT	6695	485
chr5	1294348	0.57833404201081	0.0798802362283466	10.6808753465493	12.8	6.97	1.75138139120821	0.0798802362283466	TERT	6695	485
chr5	1294351	0.361218078104818	0.305114326497544	9.01516716453799	12.4	6.2	1.02552756361153	0.305114326497544	TERT	6695	485
chr5	1294364	0.287002590829321	0.421389836411585	8.7874758097748	12.5	6.24	0.804012360683406	0.421389836411585	TERT	6695	485
chr5	1294367	0.411205284233971	0.237776946688166	7.40961738522428	13.6	7.14	1.18056154759744	0.237776946688166	TERT	6695	485
chr5	1294372	0.268902765873327	0.452495401908653	8.66497046407011	12.7	7.32	0.751261321524422	0.452495401908653	TERT	6695	485
chr5	1294387	0.0594415371101017	0.870430093148595	11.8311846546017	13.8	7.6	0.163112201373911	0.870430093148595	TERT	6695	485
chr5	1294415	0.588914380682425	0.0732446379164801	7.04169393671232	11.9	7.23	1.79130329346517	0.0732446379164799	TERT	6695	485
chr5	1294417	0.470099110249055	0.170366967086071	6.88292738701081	12.7	6.53	1.3710256280843	0.170366967086071	TERT	6695	485
chr5	1294422	0.660779817946407	0.0375203730258077	7.33662461439178	13.2	7.39	2.08005625844825	0.0375203730258078	TERT	6695	485
chr5	1294444	0.356838932849084	0.311446288253564	8.08474945723395	11.5	6.57	1.0121919420118	0.311446288253563	TERT	6695	485
chr5	1294447	0.0954748963973113	0.793042049591905	13.7995528046926	11.9	6.74	0.262362410954259	0.793042049591905	TERT	6695	485
chr5	1294450	0.245365709864202	0.494425900641922	17.2850593106312	12.1	6.69	0.683286377142963	0.494425900641922	TERT	6695	485
chr5	1294456	0.209848345936907	0.560642817311126	20.5321698784677	11.9	7.06	0.58188697066325	0.560642817311126	TERT	6695	485
chr5	1294458	0.0565538459912009	0.876683374429401	23.3142094667874	11.1	5.97	0.155174977444433	0.876683374429401	TERT	6695	485
chr5	1294461	0.0354872612270159	0.922469303191352	17.7560968438371	11.6	7.47	0.0973237406353824	0.922469303191352	TERT	6695	485
chr5	1294478	0.20227463369867	0.575188043083926	14.8513174661454	12.6	6.65	0.560427258588639	0.575188043083926	TERT	6695	485
chr5	1294483	0.250237659163682	0.485613736725882	8.66206197661394	12.2	6.8	0.697302127814612	0.485613736725882	TERT	6695	485
chr5	1294491	0.28261847003101	0.428830466273742	17.4893734534875	12.1	7.23	0.791194558671003	0.428830466273742	TERT	6695	485
chr5	1294498	0.203628111878864	0.572578299615534	12.6970249272113	12.4	6.38	0.564258383319471	0.572578299615534	TERT	6695	485
chr5	1294501	0.0324821215655881	0.929020280542622	10.2069123486495	12.5	7.21	0.0890775480101399	0.929020280542622	TERT	6695	485
chr5	1294508	0.0717723470128319	0.8438042539989	8.44398113731779	12.7	7.09	0.197029753771932	0.8438042539989	TERT	6695	485
chr5	1294527	0.238449916552369	0.507050571454166	15.388272914157	12.4	7.4	0.663437225185901	0.507050571454166	TERT	6695	485
chr5	1294531	0.606311273350926	0.0631328206885054	12.0173741964918	12.1	7.05	1.85825493102775	0.0631328206885053	TERT	6695	485
chr5	1294549	0.0802899123981907	0.825493664555164	4.32526329585915	7.8	3.85	0.220484728617552	0.825493664555164	TERT	6695	485
chr5	1294561	0.33244709635422	0.347956435210001	18.6757462851667	11.9	7.16	0.938560511402378	0.347956435210001	TERT	6695	485
chr5	1294563	0.300032717278834	0.399637538136512	28.1311322552562	10.2	6.09	0.842268751388428	0.399637538136512	TERT	6695	485
chr5	1294570	0.510715499023208	0.131435863575989	11.0753585956424	9.4	4.99	1.50846380505878	0.13143586357599	TERT	6695	485
chr5	1294580	0.16842273793991	0.641849408686606	7.74126135382037	12	5.85	0.465114575478841	0.641849408686606	TERT	6695	485
chr5	1294582	0.174426964553965	0.629839475192212	8.15278194069602	12.1	6.23	0.481952802052926	0.629839475192212	TERT	6695	485
chr5	1294588	0.0561415287527026	0.87757675441605	7.9364815276719	11.6	6.8	0.154041828977326	0.87757675441605	TERT	6695	485
chr5	1294600	0.542547492074131	0.105151706008936	3.99119666429831	13	7.29	1.62037519008897	0.105151706008936	TERT	6695	485
chr5	1294607	0.0589365378640511	0.871523209280102	7.16719256486277	12.6	6.88	0.161723993378046	0.871523209280102	TERT	6695	485
chr5	1294609	0.358666658324073	0.308795178914037	6.15229990679784	13	7.67	1.01775336622637	0.308795178914037	TERT	6695	485
chr5	1294612	0.376023577413278	0.284217463725986	6.80210605321295	12.9	7.61	1.07089317783526	0.284217463725986	TERT	6695	485
chr5	1294614	0.0901562899938865	0.804378322784597	5.27147843566764	12.9	7.48	0.247684761936655	0.804378322784597	TERT	6695	485
chr5	1294618	0.145398359787109	0.688580210163658	5.0494529504801	11.5	6.26	0.400782573465238	0.688580210163658	TERT	6695	485
chr5	1294638	0.0215867306165307	0.952801024981534	4.76293899646187	11.5	6.02	0.0591896855463376	0.952801024981534	TERT	6695	485
chr5	1294670	0.268990935838989	0.452341428442533	5.86160960969403	8.7	4.52	0.751517241440993	0.452341428442533	TERT	6695	485
chr5	1294679	0.646387918671258	0.0434389460613204	7.98290959318649	12.1	6.76	2.01946466771143	0.0434389460613205	TERT	6695	485
chr5	1294689	0.523368506529406	0.120549730717172	2.31738006679304	13	6.99	1.55247031296615	0.120549730717172	TERT	6695	485
chr5	1294695	0.0402331956130696	0.912132209142579	4.3198002043812	12.3	7.2	0.11034949050007	0.912132209142579	TERT	6695	485
chr5	1294705	0.209322500152856	0.56164808306683	15.4513283338958	11.2	6.92	0.580395286399714	0.56164808306683	TERT	6695	485
chr5	1294712	0.33832162876255	0.338972847562941	2.0156874147438	12.5	6.93	0.956196738210489	0.338972847562941	TERT	6695	485
chr5	1294725	0.482437838924339	0.157891857424618	6.97551514010018	11.9	6.82	1.41219736070259	0.157891857424618	TERT	6695	485
chr5	1294729	0.123892427434172	0.733107038835461	3.30632912160809	12.9	7.68	0.340995407794288	0.733107038835461	TERT	6695	485
chr5	1294745	0.258903406048336	0.470109418355589	1.61112656744597	12.5	6.95	0.722301032320362	0.470109418355589	TERT	6695	485
chr5	1294758	0.33832162876255	0.338972847562941	2.3516353172011	10.3	5.12	0.956196738210489	0.338972847562941	TERT	6695	485
chr5	1294775	0.138187707522732	0.703420951614873	1.74707628432298	10.6	6.35	0.380706626047436	0.703420951614873	TERT	6695	485
chr5	1294788	0.610615696756875	0.0607809264192747	5.58619674149144	12.7	7.56	1.8750857588205	0.0607809264192747	TERT	6695	485
chr5	1294791	0.401856206933921	0.249671737552252	1.83232127113727	7.9	4.84	1.15114706675792	0.249671737552252	TERT	6695	485
chr5	1294798	0.427017544510196	0.218400900483525	5.80206560182124	12	6.93	1.2307913796099	0.218400900483525	TERT	6695	485
chr5	1294802	0.42455787973735	0.221353509486766	2.15592052683872	11.6	6.65	1.22293695448137	0.221353509486766	TERT	6695	485
chr5	1294806	0.41282964627445	0.235743446041803	10.8922037508647	10.7	6	1.18569328830964	0.235743446041803	TERT	6695	485
chr5	1294818	0.563469303948691	0.0898401604621104	5.7438308989471	12.4	7.56	1.69624146661455	0.0898401604621104	TERT	6695	485
chr5	1294843	0.138187707522731	0.703420951614873	1.65199730286323	11.5	6.43	0.380706626047436	0.703420951614873	TERT	6695	485
chr5	1294845	0.256483371003287	0.474417099500739	2.99148928775638	12.4	6.93	0.715310665708217	0.474417099500739	TERT	6695	485
chr5	1294847	0.142160589833815	0.695232586131859	3.65449616322611	10.9	5.82	0.391764014598028	0.695232586131859	TERT	6695	485
chr5	1294855	0.468054435163665	0.172489239334941	5.38445439602233	13	7.23	1.36424891039981	0.172489239334941	TERT	6695	485
chr5	1294858	0.429985835515744	0.214867917488378	3.69309095685493	11.8	6.89	1.2402906283392	0.214867917488377	TERT	6695	485
chr5	1294866	0.432129211556272	0.212337321995839	4.28640540831682	11.4	6.36	1.24716413097347	0.212337321995839	TERT	6695	485
chr5	1294868	0.428565650463996	0.216554160009637	4.21394894273398	12.8	6.91	1.23574286145718	0.216554160009637	TERT	6695	485
chr5	1294880	0.138187707522732	0.703420951614873	1.48560908530866	12.5	6.62	0.380706626047436	0.703420951614873	TERT	6695	485
chr5	1294901	0.195938989508213	0.58746335290686	3.82786903382481	13.6	7.07	0.542515615710833	0.58746335290686	TERT	6695	485
chr5	1294904	0.36055873112253	0.30606331225593	4.66461529810276	13.3	7.02	1.02351732590559	0.30606331225593	TERT	6695	485
chr5	1294908	0.36055873112253	0.30606331225593	4.66461529810276	12.9	7.29	1.02351732590559	0.30606331225593	TERT	6695	485
chr5	1294912	0.281671390385682	0.430445777343573	5.84849430205283	12.3	6.65	0.78842906165543	0.430445777343573	TERT	6695	485
chr5	1294921	0.478287960410234	0.162024129989482	6.64586598618242	12.2	6.61	1.39829622843528	0.162024129989482	TERT	6695	485
chr5	1294932	0.505414663042457	0.136170397631826	2.45016601092139	12.4	7	1.49020478877117	0.136170397631826	TERT	6695	485
chr5	1294934	0.193575483471751	0.592067230279773	5.03250136510486	11.5	6.19	0.535842755259885	0.592067230279773	TERT	6695	485
chr5	1294946	0.392326020208215	0.262130525004439	2.29864574941058	12.5	6.88	1.12136970732406	0.262130525004439	TERT	6695	485
chr5	1294967	0.33832162876255	0.338972847562941	2.0156874147438	12.5	6.38	0.956196738210489	0.338972847562941	TERT	6695	485
chr5	1294973	0.401856206933921	0.249671737552252	1.30762357580411	11.4	5.62	1.15114706675792	0.249671737552252	TERT	6695	485
chr5	1294980	0.401856206933921	0.249671737552252	1.05763671572391	12.6	6.74	1.15114706675792	0.249671737552252	TERT	6695	485
chr5	1294982	0.401856206933921	0.249671737552252	1.96143536370617	13.5	7.35	1.15114706675792	0.249671737552252	TERT	6695	485
chr5	1294984	0.00714764004425709	0.984365336175022	3.07592142448629	13.1	6.79	0.0195963993629596	0.984365336175022	TERT	6695	485
chr5	1294990	0.153872459873479	0.671260911368926	1.71333021470012	13	7.07	0.424418115693454	0.671260911368926	TERT	6695	485
chr5	1295002	0.444678344344094	0.197867082065468	8.34189201282994	10.9	6.62	1.28765213589186	0.197867082065468	TERT	6695	485
chr5	1295020	0.308552813412019	0.385712633455476	5.7284349563285	10.7	6.17	0.867418711027728	0.385712633455476	TERT	6695	485
chr5	1295024	0.427257250682535	0.21811436655572	8.91974568783855	11	5.85	1.23155765654449	0.21811436655572	TERT	6695	485
chr5	1295039	0.138187707522732	0.703420951614873	1.74707628432298	12.1	6.44	0.380706626047436	0.703420951614873	TERT	6695	485
chr5	1295053	0.138187707522733	0.703420951614873	1.35190426763088	13.1	6.44	0.380706626047436	0.703420951614873	TERT	6695	485
chr5	1295055	0.138187707522733	0.703420951614873	1.35190426763088	13.3	6.95	0.380706626047436	0.703420951614873	TERT	6695	485
chr5	1295071	0.138187707522732	0.703420951614873	1.56286075774471	11.7	5.4	0.380706626047436	0.703420951614873	NA	6695	485
chr5	1295077	0.227136116962651	0.527989446994873	2.24670199027598	12.4	6.2	0.631078119480095	0.527989446994873	NA	6695	485
chr5	1295079	0.138187707522732	0.703420951614873	1.56286075774471	12.4	6.1	0.380706626047436	0.703420951614873	NA	6695	485
chr5	1295109	0.408209664751058	0.241552871533008	3.91355172256814	11.2	5.55	1.17111421312786	0.241552871533008	NA	6695	485
chr5	1295124	0.43107947145072	0.213574553914494	2.6732760951163	11.2	5.57	1.24379626898915	0.213574553914494	NA	6695	485
chr5	1295142	0.258903406048336	0.470109418355589	1.61112656744597	10.8	6.49	0.722301032320362	0.470109418355589	NA	6695	485
chr5	1295159	0.242431713264941	0.49976541690693	9.95827933715364	11	6.13	0.674858896828787	0.49976541690693	NA	6695	485
chr5	1295163	0.227136116962651	0.527989446994873	2.24670199027598	12.9	6.31	0.631078119480095	0.527989446994873	NA	6695	485
chr5	1295172	0.33832162876255	0.338972847562941	2.17095745369465	12.7	7.04	0.956196738210489	0.338972847562941	NA	6695	485
chr5	1295198	0.408209664751058	0.241552871533008	3.91355172256814	11.9	6.24	1.17111421312786	0.241552871533008	NA	6695	485
chr5	1295206	0.353450555742306	0.316392617077693	4.0988832330668	11.8	6.21	1.00189850016423	0.316392617077693	NA	6695	485
chr5	1295223	0.0950390400099343	0.793969766072959	3.87311879838492	11.6	5.76	0.261159166458024	0.793969766072959	NA	6695	485
chr5	1295228	0.706882826540589	0.022265199942869	4.29971673320829	12.7	6.41	2.28581301509436	0.0222651999428689	NA	6695	485
chr5	1295237	0.0854726903238736	0.814388448432502	9.42980140505224	12.4	6.54	0.234768460589983	0.814388448432502	NA	6695	485
chr5	1295239	0.0658178665448596	0.856645502815611	12.6241479158589	12.7	6.6	0.180645928948077	0.856645502815611	NA	6695	485
chr5	1295249	0.201390159538834	0.576895882948404	3.85670777250923	12.4	6.47	0.557924584683145	0.576895882948404	NA	6695	485
chr5	1295259	0.151582574323051	0.675927619054419	1.79287611373504	12.4	6.59	0.418026668406728	0.675927619054419	NA	6695	485
chr5	1295261	0.186686080639085	0.605561638311148	3.73242210852586	12.2	7.33	0.516419229272367	0.605561638311148	NA	6695	485
chr5	1295278	0.401856206933921	0.249671737552252	2.38998426670079	11.4	6.06	1.15114706675792	0.249671737552252	NA	6695	485
chr5	1295289	0.171770578090297	0.635143472310796	3.50460746274171	12.8	7.11	0.47449989572267	0.635143472310796	NA	6695	485
chr5	1295295	0.3919633339391	0.262611290130398	7.51151825942086	11.8	7.15	1.12024049882181	0.262611290130398	NA	6695	485
chr5	1295306	0.257715738913339	0.472221317657184	9.96484534055379	10.4	5.62	0.718869520786776	0.472221317657183	NA	6695	485
chr5	1295310	0.555681388955816	0.0953610760462694	4.73346707745278	12.1	6.57	1.66777159809866	0.0953610760462698	NA	6695	485
chr5	1295316	0.363063699338191	0.302466248025597	9.27899214988056	8.8	5.87	1.03115903366417	0.302466248025597	NA	6695	485
chr5	1295329	0.132715362125995	0.71474475539997	5.0533547176154	10.7	6.45	0.365491225634198	0.71474475539997	NA	6695	485
chr5	1295331	0.437911491904656	0.205596396894594	6.73297953592026	12.1	6.77	1.26576732413163	0.205596396894594	NA	6695	485
chr5	1295339	0.308812044903038	0.385292708760973	6.77933746716608	10.7	6.68	0.868185649874131	0.385292708760973	NA	6695	485
chr5	1295343	0.314672218429221	0.375859593418548	4.67301574559508	11.4	5.83	0.885550874788656	0.375859593418549	NA	6695	485
chr5	1295345	0.621649488713873	0.0550175314906391	6.40466219871923	12.1	6.49	1.91873774977586	0.0550175314906391	NA	6695	485
chr5	1295347	0.649180775327194	0.042244609998697	7.90584353669789	12.3	6.99	2.03110238089054	0.0422446099986971	NA	6695	485
chr5	1295350	0.629512835197575	0.0511389594817531	6.2757648756659	12.9	6.64	1.95031186379401	0.0511389594817531	NA	6695	485
chr5	1295354	0.36920683430841	0.293740409067167	13.9187951555361	12.4	6.95	1.04995150613337	0.293740409067166	NA	6695	485
chr5	1295356	0.476703332322083	0.163618994688195	8.37243854073393	12.6	7.5	1.39300263228519	0.163618994688195	NA	6695	485
chr5	1295375	0.0125827568579857	0.972479576841248	5.48428174211764	12.6	6.93	0.0344985772791328	0.972479576841248	NA	6695	485
chr5	1295381	0.432649967303424	0.211725089108444	7.01590465150879	11.8	6.07	1.24883593080979	0.211725089108444	NA	6695	485
chr5	1295393	0.639500438911104	0.0464805393572458	9.55276931733929	11.1	5.61	1.99100316441833	0.0464805393572458	NA	6695	485
chr5	1295404	0.264498848484277	0.460216008361842	5.27311494295427	12.7	6.65	0.738491207244276	0.460216008361842	NA	6695	485
chr5	1295409	0.37157001014531	0.290419989209849	7.27204510855457	12.4	6.8	1.05720072459858	0.290419989209849	NA	6695	485
chr5	1295431	0.0497388037910802	0.891465141984442	9.69266849167444	9.9	5.13	0.136450514863534	0.891465141984442	NA	6695	485
chr5	1295471	0.177167465631626	0.624383444316451	9.73137973984013	11.3	5.93	0.489647378173506	0.624383444316451	NA	6695	485
chr5	1295475	0.301547478604785	0.397144456601323	7.89692757706862	12.1	6.37	0.846732110243937	0.397144456601323	NA	6695	485
chr5	1295478	0.358832070278735	0.308555838277517	11.3307293351492	12	6.58	1.01825699851843	0.308555838277517	NA	6695	485
chr5	1295490	0.178664493077115	0.621409935943358	10.7597474300841	13.1	6.71	0.493853090100117	0.621409935943358	NA	6695	485
chr5	1295503	0.816353803363953	0.00396135257180605	6.43353923056163	8.7	5.17	2.88122300196245	0.00396135257180608	NA	6695	485
chr5	1295529	0.434776377125316	0.20923570912996	14.3132327330484	11	6.99	1.25566981049338	0.20923570912996	NA	6695	485
chr5	1295533	0.0820503194350116	0.821718392421613	12.8143917796962	13.1	6.69	0.22533536154457	0.821718392421613	NA	6695	485
chr5	1295535	0.341569186447188	0.334058054885547	9.8784322534968	11.1	6.08	0.965972274245214	0.334058054885547	NA	6695	485
chr5	1295540	0.154453561671896	0.670078246428968	10.4372119445497	13.3	6.65	0.426040621529002	0.670078246428969	NA	6695	485
chr5	1295543	0.888859312180714	0.000582559049223566	4.91098442092435	11.5	6.59	3.43960718669625	0.000582559049223663	NA	6695	485
chr5	1295550	0.288881146162682	0.41822021842774	24.78734902132	10.5	5.8	0.809512843160536	0.418220218427741	NA	6695	485
chr5	1295559	0.368680771177984	0.294482311648451	18.7208383323222	11.4	6.06	1.04833929430822	0.294482311648451	NA	6695	485
chr5	1295566	0.0778259616688391	0.830783116219679	11.3473746260703	10.6	6.59	0.213697300997584	0.830783116219679	NA	6695	485
chr5	1295570	0.403995606542227	0.246921129380676	10.2362070002385	11.9	6.26	1.15786010763752	0.246921129380676	NA	6695	485
chr5	1295584	0.360912337262739	0.305554179868637	14.4054214888802	10.6	5.02	1.02459530687263	0.305554179868637	NA	6695	485
chr5	1295590	0.13535422445439	0.709277812366276	12.5539945302958	11.3	6.82	0.372826185673901	0.709277812366276	NA	6695	485
chr5	1295592	0.111623297146528	0.758843734619147	16.6269869668537	11.8	6.55	0.306999523884446	0.758843734619147	NA	6695	485
chr5	1295598	0.0999829423820056	0.783460611727063	15.8284055063875	12.4	6.04	0.274812086611576	0.783460611727063	NA	6695	485
chr5	1295600	0.357544051852931	0.310422102596517	12.571304985624	12.3	7.42	1.01433673163876	0.310422102596517	NA	6695	485
chr5	1295610	0.37985260353799	0.278942424225262	10.8579058618929	11.2	5.67	1.08269815276239	0.278942424225262	NA	6695	485
chr5	1295616	0.306785048106947	0.388582140732209	13.9987810969707	10.1	6.05	0.862191510233484	0.388582140732209	NA	6695	485
chr5	1295622	0.325655327295744	0.358491115233095	14.6051739495803	12.3	6.67	0.918244043261228	0.358491115233095	NA	6695	485
chr5	1295638	0.406346187516368	0.243918600521335	15.432943844593	11.2	6.63	1.1652480509154	0.243918600521335	NA	6695	485
chr5	1295644	0.307538406242415	0.38735799510308	18.9557288169074	11.5	5.36	0.864418570292782	0.38735799510308	NA	6695	485
chr5	1295646	0.435745626352946	0.208106642665431	19.0091724966711	10.8	5.94	1.25878875612589	0.208106642665431	NA	6695	485
chr5	1295656	0.650089902071615	0.0418606397851389	13.2296489772418	8	4.29	2.03490294338591	0.0418606397851389	NA	6695	485
chr5	1295682	0.0409623459762972	0.910545066559173	18.5391914072352	11.2	4.96	0.112351049227894	0.910545066559173	NA	6695	485
chr5	1295684	0.672815734142262	0.033009485597277	11.9634651201396	12.2	6.39	2.13196789909914	0.0330094855972769	NA	6695	485
chr5	1295709	0.496012788679823	0.144822253680795	17.4646058329197	12.2	6.44	1.45806635637502	0.144822253680795	NA	6695	485
chr5	1295736	0.200223761379059	0.579151001759891	9.09087018908058	11.9	5.7	0.554625268524232	0.579151001759891	NA	6695	485
chr5	1295739	0.258307041823872	0.471169347342783	8.82154962071685	12.8	6.53	0.720577750130666	0.471169347342783	NA	6695	485
chr5	1295789	0.15996956356708	0.658884810344546	10.2978026785283	11.8	5.88	0.441453372621165	0.658884810344546	NA	6695	485
chr5	1295794	0.312560987593864	0.379244835068551	8.35873490599345	12	6.51	0.879288563783734	0.379244835068551	NA	6695	485
chr5	1295800	0.275019410599132	0.441870043584357	7.23773109126226	10.7	5.5	0.769039193885845	0.441870043584357	NA	6695	485
chr5	1295803	0.169460941951706	0.639767298910114	9.27579543540932	11.3	5.21	0.468024178973432	0.639767298910114	NA	6695	485
chr5	1295830	0.40847695193538	0.24121460335675	9.00736922762726	12.9	6.47	1.17195629544175	0.24121460335675	NA	6695	485
chr5	1295843	0.61129965475684	0.0604126104473882	5.91189358505339	11.3	4.62	1.87777018629424	0.0604126104473881	NA	6695	485
chr5	1295845	0.287629132284701	0.420331449441957	8.07582463182716	12.1	5.22	0.805846349099334	0.420331449441957	NA	6695	485
chr5	1295850	0.491158290034514	0.149417428278367	7.90486560530665	11.5	5.58	1.44159227750898	0.149417428278368	NA	6695	485
chr5	1295854	0.121431922662034	0.738250073830222	7.57789196554943	13.5	6.87	0.33417159924868	0.738250073830222	NA	6695	485
chr5	1295873	0.54133751886523	0.106084291139046	7.73905651771472	12.9	6.67	1.61604635573972	0.106084291139046	NA	NA	NA
chr5	1295892	0.514857623458579	0.127807899043238	13.3123286333833	10.8	5.92	1.52280340023355	0.127807899043238	NA	NA	NA
chr5	1295935	0.192952020839053	0.593283871457016	7.34817958601689	13.1	5.9	0.534083345998132	0.593283871457016	NA	NA	NA
chr5	1295939	0.338321628762549	0.338972847562944	4.3419149073893	12.9	6.26	0.956196738210483	0.338972847562944	NA	NA	NA
chr5	1295961	0.795374378924025	0.00594282059965295	9.87896602656841	11.5	4.38	2.75091971700535	0.00594282059965301	NA	NA	NA
chr5	1295989	0.440365085390701	0.202773951179521	10.7111200650253	10.7	4.95	1.27368816849004	0.202773951179521	NA	NA	NA
chr5	1296011	0.0634272762040199	0.861809669785464	9.74967826604603	10.4	5.83	0.174070992482979	0.861809669785464	NA	NA	NA
chr5	1296040	0.628807115735353	0.0514793922063393	6.70051062255922	12.4	6.02	1.94746182495906	0.0514793922063392	NA	NA	NA
chr5	1296071	0.256286437712006	0.474768400931961	19.847940142331	11.1	5.15	0.714742128155545	0.474768400931961	NA	NA	NA
chr5	1296080	0.0381507404859847	0.916666615776887	9.89088128650281	11.6	4.99	0.104633519745055	0.916666615776887	NA	NA	NA
chr5	1296117	0.0382256081047407	0.916503558324833	13.5051955121163	9.1	5.38	0.104839005929368	0.916503558324833	NA	NA	NA
chr5	1296145	0.498928537228366	0.142104201772083	6.49968596600859	12.5	6.5	1.46800007780639	0.142104201772083	NA	NA	NA
chr5	1296165	0.523871018671321	0.120129405310438	5.8654395114573	11.4	5.7	1.55423066525206	0.120129405310438	NA	NA	NA
chr5	1296196	0.288412701546762	0.419009557794117	7.02343090779587	12.1	5.82	0.808140756285517	0.419009557794118	NA	NA	NA
chr5	1296221	0.155589024060975	0.667769225056459	6.94821864039256	13	5.98	0.429211623229352	0.667769225056459	NA	NA	NA
chr5	1296261	0.267473877601931	0.454993994363959	14.038762745717	9.4	4.48	0.747115252066573	0.454993994363959	NA	NA	NA
chr5	1296306	0.0690385201591373	0.849695998596203	12.6669074074266	12.9	6.74	0.189506324601389	0.849695998596203	NA	NA	NA
chr5	1296327	0.190467789699168	0.598140701331138	5.50712952437044	12.7	5.7	0.52707615998698	0.598140701331138	NA	NA	NA
chr5	1296331	0.00848181046750756	0.981447374337262	9.91656235452706	12.2	6.34	0.023254363716777	0.981447374337262	NA	NA	NA
chr5	1296347	0.114097824682207	0.75363493525658	12.5037824700092	11.2	5.29	0.313850041906665	0.75363493525658	NA	NA	NA
chr5	1296375	0.692446209050978	0.0264671293664784	6.94864042056321	13	6.99	2.21928811925947	0.0264671293664784	NA	NA	NA
chr5	1296461	0.188050428919535	0.602880552076194	2.60199970537898	12.7	6.46	0.52026261040051	0.602880552076194	NA	NA	NA
chr5	1296612	0.320402022732087	0.366747643014586	4.97568211191456	12	6.6	0.902582264179677	0.366747643014586	NA	NA	NA
chr5	1296620	0.50515049709677	0.136409041682793	5.66555025485509	12.9	6.35	1.48929751552016	0.136409041682793	NA	NA	NA
chr5	1296627	0.032427487582744	0.929139415127131	3.52191468759365	10.8	5.29	0.0889276423894196	0.929139415127131	NA	NA	NA
chr5	1296931	0.271542958061913	0.447895023235982	7.72275257499094	13	6.53	0.758929011405288	0.447895023235982	NA	NA	NA
chr5	1296973	0.113540496349865	0.754807320306239	13.338817294393	11.8	5.96	0.312306868917032	0.754807320306239	NA	NA	NA
chr5	1297014	0.805387033390791	0.0049256741297538	8.30273915721626	12.1	6.12	2.81185474722451	0.00492567412975387	NA	NA	NA
chr5	1297045	0.218316950376831	0.544550125077433	12.7668959505534	11.4	6.8	0.605946733379593	0.544550125077433	NA	NA	NA
chr5	1297100	0.356409994670475	0.312070188731361	6.81743476361926	12.9	7.81	1.01088768526708	0.312070188731361	NA	NA	NA
chr5	1297102	0.000128725780685954	0.999718412342141	6.18190491408184	12.8	7.64	0.000352917799814865	0.999718412342141	NA	NA	NA
chr5	1297375	0.470508052500984	0.169944383908777	5.69398397658252	12.5	7.35	1.37238253576546	0.169944383908777	NA	NA	NA
chr5	1297512	0.0068120584946564	0.985099313509807	4.45716525132393	11.8	6.66	0.0186763267103094	0.985099313509807	NA	NA	NA
chr5	1297530	0.116100253219344	0.749426419137164	9.91001992556944	13.4	7.03	0.319395768553117	0.749426419137164	NA	NA	NA
