## Supplementary Data File 1 for "Profiling age and body fluid DNA methylation markers using nanopore adaptive sampling" (part 224 of 310)

chr	pos	R	Pval	RMSE	Coverage	StdDev	Meta.Z	Meta.P	name	length	cpgNum
chr5	1297706	0.102995259221706	0.777072707170056	5.83950502370823	12.7	6.09	0.283135842155665	0.777072707170056	NA	NA	NA
chr5	1297787	0.55390044370059	0.0966532085550307	8.50833371088716	11.8	5.83	1.66130000735368	0.0966532085550307	NA	NA	NA
chr5	1297838	0.190397289077806	0.59827874436838	9.24439167599392	12.7	6.04	0.526877377914407	0.59827874436838	NA	NA	NA
chr5	1297862	0.206268715355417	0.567499724399644	12.9782052057523	10.5	4.93	0.571737648561436	0.567499724399644	NA	NA	NA
chr5	1297890	0.704444313011759	0.0229401773300098	3.80946151039223	12.1	6.05	2.2744294685119	0.0229401773300097	NA	NA	NA
chr5	1297974	0.259925471886198	0.468295329424661	7.69124280758062	12	5.52	0.725255452376569	0.468295329424661	NA	NA	NA
chr5	1297995	0.119059926538867	0.743216974022206	21.6028311874499	8.1	4.31	0.32759622839023	0.743216974022206	NA	NA	NA
chr5	1298122	0.145760499388705	0.68783733682048	3.27159821122684	12	4.69	0.401791692143497	0.68783733682048	NA	NA	NA
chr5	1298124	0.0988190438726327	0.785931913592739	2.27791433312226	11.7	4.52	0.271596990686155	0.785931913592739	NA	NA	NA
chr5	1298143	0.242377852451669	0.499863664514736	6.87624571936718	10.1	4.93	0.67470428040698	0.499863664514736	NA	NA	NA
chr5	1298150	0.400257684797709	0.251738024347435	5.84951372209267	11.1	5.24	1.14613807787009	0.251738024347435	NA	NA	NA
chr5	1298160	0.661558492031195	0.0372166383184055	4.52578529851877	12.8	6.07	2.08337957728017	0.0372166383184054	NA	NA	NA
chr5	1298189	0.277445036771467	0.437688291163905	11.7846145734921	12.2	5.96	0.776102799003257	0.437688291163905	NA	NA	NA
chr5	1298211	0.0251725331302929	0.944969962751595	13.9572005888136	10	4.85	0.0690246948188864	0.944969962751595	NA	NA	NA
chr5	1298229	0.331473940999781	0.349456156739301	6.54273497473111	10.9	4.93	0.935644690242072	0.349456156739302	NA	NA	NA
chr5	1298251	0.149953104668394	0.679254494314432	11.0054782253599	13.5	7.04	0.4134806529696	0.679254494314432	NA	NA	NA
chr5	1298269	0.327124379843415	0.356199062058278	8.09538154449752	12.1	5.36	0.922631907080182	0.356199062058278	NA	NA	NA
chr5	1298313	0.327545354891184	0.355543607384852	14.3774139907202	13.2	6.2	0.92388996678209	0.355543607384852	NA	NA	NA
chr5	1298347	0.501992226877928	0.139282073826085	2.3671550244041	13.6	7.06	1.47846980316356	0.139282073826085	NA	NA	NA
chr5	1298378	0.750406013113154	0.0124036557403488	8.23601275602955	10.7	5.83	2.50044738162722	0.0124036557403489	NA	NA	NA
chr5	1298396	0.1299768767813	0.720430462451191	12.8388155128972	10.1	4.33	0.357883548987368	0.720430462451191	NA	NA	NA
chr5	1298424	0.390543863394969	0.264497554223498	15.3735354705686	9.8	6.81	1.11582382312422	0.264497554223498	NA	NA	NA
chr5	1298454	0.410159081759783	0.23909186882086	11.0721269595899	9.5	4.88	1.17725969484463	0.23909186882086	NA	NA	NA
chr5	1298458	0.286437862401626	0.422344872532968	7.56599331499395	12.2	6.91	0.802359778195855	0.422344872532968	NA	NA	NA
chr5	1298491	0.208185484545767	0.563824102288888	9.78552849009346	12.9	7.2	0.577170767697238	0.563824102288888	NA	NA	NA
chr5	1298556	0.189566132723713	0.599907050503466	10.5190910602342	7.4	4.35	0.524534183586852	0.599907050503466	NA	NA	NA
chr5	1298646	0.297074798620445	0.404527400473307	11.1923887510826	11.8	6.39	0.833562791250352	0.404527400473307	NA	NA	NA
chr5	1298676	0.562314980754228	0.0906452209814403	15.2354467291677	11.2	5.39	1.69200394742326	0.0906452209814403	NA	NA	NA
chr5	1298740	0.210257235353558	0.559861619394629	6.2350525653172	12	5.48	0.583047061784868	0.559861619394629	NA	NA	NA
chr5	1298744	0.391707219092651	0.262951079672859	12.4196147221719	11.9	5.47	1.11944327082822	0.262951079672859	NA	NA	NA
chr5	1298776	0.408397039641846	0.241315709360986	5.30980723531312	12.6	6.85	1.17170451583844	0.241315709360986	NA	NA	NA
chr5	1298811	0.454758526485672	0.186672122965828	9.05565898948742	11.4	5.68	1.32048805077113	0.186672122965828	NA	NA	NA
chr5	1298846	0.36835761103638	0.29493855756704	11.9558239757636	10.6	6.11	1.04734918823216	0.29493855756704	NA	NA	NA
chr5	1298850	0.336861563912016	0.341194459375836	3.75427822017418	10.6	5.46	0.95180781212555	0.341194459375836	NA	NA	NA
chr5	1298860	0.240792111656522	0.502759875308755	5.53614235497649	11.5	5.19	0.670153606073821	0.502759875308755	NA	NA	NA
chr5	1298934	0.577890404956087	0.0801666410904794	7.14372583986389	10.9	5.61	1.74971999869235	0.0801666410904793	NA	NA	NA
chr5	1298941	0.128143729264144	0.724243409753361	5.8243317665837	12	5.1	0.352793296400499	0.724243409753361	NA	NA	NA
chr5	1298945	0.409391740323989	0.240058895346004	5.4745619278035	11.9	6.19	1.17483959622808	0.240058895346004	NA	NA	NA
chr5	1298951	0.110389631064168	0.761443840862405	7.81199712984426	10.8	5.33	0.303585314919536	0.761443840862405	NA	NA	NA
chr5	1298980	0.533144449470377	0.112536250260984	5.79600628496767	13.2	6.76	1.58689578264688	0.112536250260984	NA	NA	NA
chr5	1299120	0.550666076469184	0.0990281972417935	4.82102873098907	11.1	5.04	1.64958327907471	0.0990281972417935	NA	NA	NA
chr5	1299131	0.272238580851176	0.446686483646833	6.95846664881546	9.9	4.72	0.760950751180788	0.446686483646833	NA	NA	NA
chr5	1299158	0.570910084130275	0.0847605317607009	11.5462251098811	11	5.7	1.72370821217621	0.084760531760701	NA	NA	NA
chr5	1299220	0.431448156221107	0.213139548245941	5.57680801963241	13.4	6.98	1.24497878604305	0.213139548245941	NA	NA	NA
chr5	1299235	0.346143847450256	0.327197473063978	8.78928166911445	13.9	7.11	0.979774437153531	0.327197473063977	NA	NA	NA
chr5	1299241	0.177090444433807	0.62453656215841	15.7372160875411	12.9	6.9	0.489431044173964	0.62453656215841	NA	NA	NA
chr5	1299274	0.109467208912297	0.763389368544935	7.41739352527211	11.9	5.51	0.30103295025871	0.763389368544935	NA	NA	NA
chr5	1299288	0.117511067826917	0.746464866522037	11.5120431203696	12.4	6.04	0.323304209243531	0.746464866522037	NA	NA	NA
chr5	1299298	0.183302959030138	0.612228096799452	9.94575172960324	11.5	5.76	0.50689556624635	0.612228096799452	NA	NA	NA
chr5	1299331	0.0897610703746578	0.80522204596002	6.93624078245447	11.7	6.43	0.246594520066519	0.80522204596002	NA	NA	NA
chr5	1299341	0.605589938888491	0.0635327041138124	6.87530473096401	10.1	4.15	1.85544501598694	0.0635327041138125	NA	NA	NA
chr5	1299358	0.177971480514963	0.622785839471481	6.07907889716527	11.2	6.23	0.491905939239699	0.622785839471481	NA	NA	NA
chr5	1299365	0.417031134035516	0.230529354884707	4.29099251231743	13.3	6.82	1.19899637567401	0.230529354884706	NA	NA	NA
chr5	1299385	0.270704394237295	0.449353868004718	8.01139879291974	10.8	5.22	0.756492665873539	0.449353868004718	NA	NA	NA
chr5	1299393	0.257294137347022	0.472972006686347	7.22219109001466	11	5.44	0.717651805017084	0.472972006686347	NA	NA	NA
chr5	1299397	0.0274394781684383	0.940021314555279	4.35180091847931	12.7	6.2	0.0752430725117807	0.940021314555279	NA	NA	NA
chr5	1299413	0.049294398194718	0.892430145965942	6.54048530689977	11.2	5.33	0.135229851270598	0.892430145965942	NA	NA	NA
chr5	1299422	0.088448910631626	0.808024566480031	9.61889875094335	12	5.48	0.242975255364063	0.808024566480031	NA	NA	NA
chr5	1299460	0.467566446006743	0.172998062887796	4.74808059200186	12.2	5.79	1.36263344481231	0.172998062887796	NA	NA	NA
chr5	1299481	0.00345289328864015	0.992446885982984	10.6303011107508	12.9	6.56	0.00946656596880752	0.992446885982984	NA	NA	NA
chr5	1299530	0.41298698119873	0.235547004682967	2.90260432047478	11.8	6.03	1.18619068332193	0.235547004682968	NA	NA	NA
chr5	1299534	0.13818770752275	0.703420951614862	2.70083731709114	12.9	5.97	0.38070662604745	0.703420951614862	NA	NA	NA
chr5	1299541	0.00447098004362182	0.990219926656815	3.10565986440692	12.7	6.38	0.0122578111421357	0.990219926656815	NA	NA	NA
chr5	1299544	0.296304343440993	0.405805735306905	3.67272115805132	12.8	6.44	0.831297236612638	0.405805735306905	NA	NA	NA
chr5	1299582	0.620165780214125	0.0557705526018105	11.8218400689271	12.2	6.76	1.91282427333558	0.0557705526018106	NA	NA	NA
chr5	1299592	0.807934939948844	0.00468813614393694	6.93089526285462	12.8	6.7	2.82771610276321	0.00468813614393704	NA	NA	NA
chr5	1299706	0.593815865192362	0.07029617198901	4.99050882122963	13.1	6.57	1.80999751850316	0.0702961719890101	NA	NA	NA
chr5	1299712	0.172652351151033	0.63338116790325	21.1394051875128	9.1	4.82	0.476973253048809	0.63338116790325	NA	NA	NA
chr5	1299791	0.0716613588927473	0.84404331356887	7.91798182642128	13.1	7.32	0.196724273743448	0.84404331356887	NA	NA	NA
chr5	1299867	0.207084373889251	0.565934488206819	9.63663118802085	12.8	6.51	0.574049229508232	0.565934488206819	NA	NA	NA
chr5	1299931	0.0709785989470296	0.84551417570097	10.3172157156849	11.6	5.7	0.194845149136028	0.84551417570097	NA	NA	NA
chr5	1299991	0.16450874632586	0.649719010600302	8.4499169980482	11.3	5.29	0.454152580449865	0.649719010600302	NA	NA	NA
chr5	1300010	0.704608981909861	0.0228941595140259	14.5920630535525	12.3	6	2.2751962536677	0.022894159514026	NA	NA	NA
chr5	1300093	0.567894322920662	0.0867964697153723	17.9042899283236	11	6.51	1.71254396486858	0.0867964697153722	NA	NA	NA
chr5	1300101	0.49768622707692	0.143258436288008	12.2345207016414	9.9	5.45	1.46376402051632	0.143258436288008	NA	NA	NA
chr5	1300115	0.0958775779064033	0.792185153248957	10.7912651534722	10.4	6.38	0.263474139540844	0.792185153248957	NA	NA	NA
chr5	1300153	0.305568815569776	0.390562376083632	8.98323927499184	11.8	5.61	0.858597938085536	0.390562376083632	NA	NA	NA
chr5	1300175	0.326645824595888	0.35694490552904	13.1581378173153	12.1	6.9	0.921202131728435	0.35694490552904	NA	NA	NA
chr5	1300180	0.0479553335094179	0.895338620524263	13.8305166352704	13.1	6.69	0.131552042193047	0.895338620524263	NA	NA	NA
chr5	1300186	0.0663143053173056	0.855573700847679	9.85166638240488	12.7	7.07	0.182011500135351	0.855573700847679	NA	NA	NA
chr5	1300192	0.256835138870016	0.473789878437383	8.78159002834331	12.6	6.57	0.716326320179171	0.473789878437383	NA	NA	NA
chr5	1300225	0.261180678862704	0.466071672895271	9.65704840365235	12.2	6.49	0.728885552737521	0.466071672895271	NA	NA	NA
chr5	1300263	0.282260338668691	0.429440953684981	12.7690467687484	10	4.5	0.79014866201516	0.429440953684981	NA	NA	NA
chr5	1300278	0.0404601924912477	0.911638074495513	9.70450000625854	11.2	4.61	0.110972600050711	0.911638074495513	NA	NA	NA
chr5	1300290	0.51874571827223	0.124459412173615	15.25028066995	12.4	5.58	1.53632205798006	0.124459412173615	NA	NA	NA
chr5	1300307	0.0602096074425632	0.868767915359186	7.64710107552761	12.4	6.38	0.165223695376271	0.868767915359186	NA	NA	NA
chr5	1300323	0.0556260995816336	0.878693725047834	13.5537256063598	10.7	7.01	0.152625359832225	0.878693725047834	NA	NA	NA
chr5	1300382	0.0487734135863363	0.893561599178015	10.5516725686308	11.9	4.95	0.133798897306313	0.893561599178015	NA	NA	NA
chr5	1300451	0.518703598565531	0.124495391362291	6.49536606391525	13.1	6.26	1.5361753033462	0.124495391362291	NA	NA	NA
chr5	1300527	0.155399831382837	0.66815378452417	18.1368153108192	9.8	4.54	0.428683205173088	0.66815378452417	NA	NA	NA
chr5	1300575	0.693500476143145	0.0261432539749675	4.76092399461829	12.1	5.38	2.22407714992478	0.0261432539749675	NA	NA	NA
chr5	1300578	0.390473020701787	0.264591887973294	6.11191055258888	11.3	6.36	1.11560351241378	0.264591887973294	NA	NA	NA
chr5	1300581	0.725807938583167	0.0174852105757502	3.7520291030382	12.2	5.85	2.37634278966985	0.0174852105757501	NA	NA	NA
chr5	1300588	0.660810003872299	0.0375085674368587	4.46845130518663	12.2	5.92	2.0801850010823	0.0375085674368587	NA	NA	NA
chr5	1300646	0.63042248170623	0.0507023662735833	8.16716254887926	9.4	5.19	1.9539902836908	0.0507023662735833	NA	NA	NA
chr5	1300685	0.0373887657649291	0.91832631198449	8.05285168162009	10.9	4.95	0.102542208343915	0.91832631198449	NA	NA	NA
chr5	1300691	0.214021809420726	0.552689155332259	6.63317945096882	9.7	5.72	0.593735320471481	0.552689155332259	NA	NA	NA
chr5	1300704	0.0296940471433354	0.935101515412222	11.4867262837971	9.5	5.15	0.0814280840619819	0.935101515412222	NA	NA	NA
chr5	1300721	0.393234728201715	0.260928100837539	11.2771504710424	11.8	5.87	1.12420020896688	0.260928100837539	NA	NA	NA
chr5	1300732	0.432976203785907	0.211342063499196	12.9590382529214	13.2	6.05	1.24988362089777	0.211342063499196	NA	NA	NA
chr5	1300734	0.567379733175422	0.0871469723177024	10.4219524215133	13.2	6.49	1.71064334451704	0.0871469723177023	NA	NA	NA
chr5	1300772	0.057042836153616	0.875624027543052	5.64530088065335	11.8	6.18	0.156518893972436	0.875624027543052	NA	NA	NA
chr5	1300779	0.670079931076429	0.0340006090706794	3.87216658516382	12.8	6.2	2.12006446642186	0.0340006090706795	NA	NA	NA
chr5	1300783	0.694862325245691	0.0257289209781158	4.59884452501244	12.6	5.5	2.23027908218062	0.0257289209781157	NA	NA	NA
chr5	1300910	0.420631775569427	0.226113381772257	15.3649840601034	11.4	5.62	1.21043144530786	0.226113381772257	NA	NA	NA
chr5	1300942	0.00148940774022022	0.996741927795253	5.98272351015717	13.4	7.17	0.00408339930244388	0.996741927795253	NA	NA	NA
chr5	1300946	0.412279578459946	0.236430961593431	5.70276576075511	12.5	5.44	1.18395478518172	0.236430961593431	NA	NA	NA
chr5	1300954	0.180798548859613	0.61717963752097	10.554136532706	12.7	5.98	0.499851510245463	0.617179637520971	NA	NA	NA
chr5	1301008	0.145212171418353	0.688962240158413	5.90384213559572	13	5.87	0.400263783092202	0.688962240158413	NA	NA	NA
chr5	1301015	0.329576206585958	0.352390124985541	5.04681616429146	13.4	6.72	0.929963225955598	0.352390124985541	NA	NA	NA
chr5	1301054	0.362184222659052	0.303726587720421	7.08199583046101	13.2	6.7	1.02847469603164	0.303726587720421	NA	NA	NA
chr5	1301075	0.44638759090904	0.195941934772269	4.71940103929572	13.8	6.7	1.29319988692186	0.195941934772269	NA	NA	NA
chr5	1301088	0.261253816255017	0.465942251081984	9.13007287076907	12.2	6.3	0.729097128358634	0.465942251081984	NA	NA	NA
chr5	1301105	0.342932139881831	0.332006367864266	5.14122982592457	13.3	6.55	0.970080500355831	0.332006367864266	NA	NA	NA
chr5	1301119	0.0801433401134147	0.825808141748059	13.3859105916215	10.8	5.09	0.220080910256997	0.825808141748059	NA	NA	NA
chr5	1301135	0.168267387895633	0.642161155723216	13.6796735317858	9.2	4.44	0.464679270009907	0.642161155723216	NA	NA	NA
chr5	1301269	0.497446159541255	0.143482141520363	11.5476415532241	12.5	5.54	1.4629460514172	0.143482141520363	NA	NA	NA
chr5	1301306	0.419374351489394	0.227650031020079	5.62615282009394	13.1	7.09	1.20643442022342	0.227650031020079	NA	NA	NA
chr5	1301318	0.0336776458383397	0.926413648036729	9.91574093288021	13.1	6.3	0.0923579494757121	0.926413648036729	NA	NA	NA
chr5	1301351	0.291073498757126	0.414535358443455	13.437327127215	12.6	6.08	0.81593841700014	0.414535358443455	NA	NA	NA
chr5	1301365	0.0381488611858004	0.916670708822746	9.42792388969685	12.2	6.61	0.104628361715841	0.916670708822746	NA	NA	NA
chr5	1301378	0.510211946057572	0.131881190318023	6.37627393695123	13	6.88	1.5067248845351	0.131881190318023	NA	NA	NA
chr5	1301396	0.207975136149427	0.564227021620157	10.3986809824468	13.1	7.2	0.576574363445214	0.564227021620157	NA	NA	NA
chr5	1301543	0.0495426404782452	0.891891084817863	11.4138866424356	12.7	6.86	0.135911701549345	0.891891084817863	NA	NA	NA
chr5	1301591	0.11157815824506	0.758938832337402	10.0831526777626	12.1	6.45	0.306874587896772	0.758938832337402	NA	NA	NA
chr5	1301724	0.126175020101198	0.728344412520801	6.65921158134578	12.5	6.2	0.347328672431853	0.728344412520801	NA	NA	NA
chr5	1301823	0.308601057186857	0.385634467306605	8.88666893468303	12.9	5.97	0.867561432864751	0.385634467306605	NA	NA	NA
chr5	1301840	0.021117900692133	0.953825188292924	3.35568188559747	12.5	6.52	0.0579038853029459	0.953825188292924	NA	NA	NA
chr5	1301911	0.560065305890766	0.0922274342242356	5.67140526572237	13.3	6.33	1.68376323922429	0.0922274342242355	NA	NA	NA
chr5	1302000	0.508933026704621	0.133016404251246	4.0355306961809	12.8	6.21	1.50231256842157	0.133016404251246	NA	NA	NA
chr5	1302005	0.318442810402434	0.369850871905761	6.43526764221493	12.7	6.31	0.896752738862066	0.36985087190576	NA	NA	NA
chr5	1302043	0.310088977052466	0.383227483334446	7.1563795053901	12.5	6.36	0.871964978604537	0.383227483334446	NA	NA	NA
chr5	1302455	0.182766278233988	0.613288002946416	5.59497267612731	14	6.72	0.505385639795007	0.613288002946416	NA	NA	NA
chr5	1302500	0.547531403139859	0.101365005665734	8.01386306198058	13.9	6.51	1.63827180926235	0.101365005665734	NA	NA	NA
chr5	1303202	0.254503560877998	0.477953978366607	14.0985753052705	9.9	4.33	0.709597164683374	0.477953978366608	NA	NA	NA
chr5	1303643	0.267833715924328	0.454364188424151	7.1205044480274	12.6	6.8	0.748159115335889	0.454364188424151	NA	NA	NA
chr5	1304195	0.490672170982739	0.149882392868132	16.7697134414956	11.7	6.9	1.4399470054041	0.149882392868132	NA	NA	NA
chr5	1304413	0.545984936142724	0.10253059667567	6.99971980521783	13.2	8.4	1.63270717980414	0.10253059667567	NA	NA	NA
chr5	1304605	0.176036497519517	0.626633102189253	22.3274306432162	11.5	6.84	0.486471225027766	0.626633102189253	NA	NA	NA
chr5	1304843	0.0633458499725579	0.861985651300904	4.207130889273	10.8	5.83	0.173847069718596	0.861985651300904	NA	NA	NA
chr5	1305655	0.743801313772411	0.0136499718139541	4.18551246238551	12.6	8.17	2.46634519145811	0.013649971813954	NA	NA	NA
chr5	1305663	0.758208881426552	0.0110366791474887	4.77290705637627	11.6	7.47	2.5415353297803	0.0110366791474887	NA	NA	NA
chr5	1305671	0.768116004888893	0.0094581915762763	4.66170839842865	11.6	6.2	2.59503271536937	0.00945819157627636	NA	NA	NA
chr5	1305697	0.634428419745612	0.0488091793368164	4.20644217003967	11.7	6.46	1.97025476980314	0.0488091793368164	NA	NA	NA
chr5	1305719	0.410027625272612	0.239257378557951	14.1155223470505	10.4	6.22	1.17684499811109	0.239257378557951	NA	NA	NA
chr5	1305779	0.609795067826913	0.0612247867997403	8.06722034837994	12.3	7.92	1.87186858460232	0.0612247867997404	NA	NA	NA
chr5	1305813	0.567058252717632	0.0873664024639866	7.36092530674299	13	6.98	1.70945661007946	0.0873664024639869	NA	NA	NA
chr5	1305831	0.508562875921413	0.133346082235486	14.8219957971591	12.9	6.54	1.50103665073004	0.133346082235486	NA	NA	NA
chr5	1305840	0.408571689638157	0.241094770852043	7.47320285080023	12.1	6.64	1.17225480502451	0.241094770852043	NA	NA	NA
chr5	1305885	0.546664821371047	0.102017119860146	10.0256608385396	12.9	7.77	1.63515232315776	0.102017119860146	NA	NA	NA
chr5	1305962	0.0890527029412449	0.806734736283102	19.3422185022931	10.6	4.88	0.244640585180468	0.806734736283102	NA	NA	NA
chr5	1305987	0.595160561079915	0.0695010259776656	17.513244314153	10.2	5.81	1.81514892688934	0.0695010259776656	NA	NA	NA
chr5	1306242	0.725773018411458	0.0174933059369644	10.8219385451825	12.2	6.61	2.37617200864687	0.0174933059369644	NA	NA	NA
chr5	1306680	0.0349945853793888	0.923543021161819	7.27174125100084	7.8	4.85	0.0959717349470231	0.923543021161819	NA	NA	NA
chr5	1306776	0.0801249008883576	0.825847705485633	5.51039532124088	11	6.41	0.220030109231195	0.825847705485633	NA	NA	NA
chr5	1307014	0.201432632220757	0.576813828465383	15.1294919138924	11	7.12	0.55804474757454	0.576813828465383	NA	NA	NA
chr5	1307346	0.0428309690018173	0.906478944786913	4.66091011516584	12.1	6.87	0.117480942946773	0.906478944786913	NA	NA	NA
chr5	1307368	0.486691622757617	0.153722742424557	16.2700321857393	6.5	2.46	1.42650459178512	0.153722742424557	NA	NA	NA
chr5	1307376	0.210812695927763	0.558801067348741	6.81552348217292	9.1	4.31	0.584623255244693	0.558801067348741	NA	NA	NA
chr5	1307398	0.408209664751045	0.241552871533008	3.42333075801972	9.1	4.2	1.17111421312786	0.241552871533008	NA	NA	NA
chr5	1307406	0.508894853333256	0.133050380451722	4.49099276083126	9.8	4.59	1.50218096088103	0.133050380451722	NA	NA	NA
chr5	1307424	0.0777704984496605	0.830902252321813	6.69517024315429	9.6	4.62	0.213544539959572	0.830902252321813	NA	NA	NA
chr5	1307432	0.235719726014602	0.512071309548255	7.01813765558043	9.9	4.56	0.655615873565611	0.512071309548255	NA	NA	NA
chr5	1307450	0.326506186811649	0.357162683116178	8.6628558592298	9.5	4.01	0.920785009108313	0.357162683116178	NA	NA	NA
chr5	1307458	0.21991180648091	0.541540135622459	5.94607268738911	10	4.83	0.610485666286075	0.541540135622459	NA	NA	NA
chr5	1307476	0.0349990607564252	0.923533267201597	4.91850530360208	9.6	4.43	0.0959840161589391	0.923533267201597	NA	NA	NA
chr5	1307480	0.0215962243280033	0.952780286519237	3.36978298824844	9.2	4.47	0.0592157229443833	0.952780286519237	NA	NA	NA
chr5	1307498	0.412012185778544	0.236765576252079	4.1487782730486	9.7	3.92	1.18310994678004	0.23676557625208	NA	NA	NA
chr5	1307506	0.461013176568872	0.179917607541437	13.3570377867421	9.6	3.92	1.34100876284884	0.179917607541437	NA	NA	NA
chr5	1307524	0.0928080117028864	0.798722112225743	6.75791394528638	10.7	4.88	0.255001277907968	0.798722112225743	NA	NA	NA
chr5	1308209	0.391267240997863	0.263535366203168	8.2319556406167	10.2	6.75	1.11807405522475	0.263535366203168	NA	NA	NA
chr5	1308250	0.401856206933918	0.249671737552255	2.03560728922446	11.3	7.27	1.15114706675791	0.249671737552255	NA	NA	NA
chr5	1308436	0.0834413902265121	0.818737503958522	23.9543647269286	7.6	4.97	0.229169079651374	0.818737503958522	NA	NA	NA
chr5	1308692	0.127893905474192	0.724763468278705	11.2375718030458	10.2	4.96	0.35209973345741	0.724763468278705	NA	NA	NA
chr5	1308734	0.666621961751207	0.0352819743498674	11.584810080163	11.6	6.6	2.10510723787894	0.0352819743498674	NA	NA	NA
chr5	1308814	0.133733649374589	0.712633766225697	6.08171135037641	10.7	5.01	0.3683211737043	0.712633766225697	NA	NA	NA
chr5	1308952	0.730814934102694	0.0163511774397929	6.1079816427329	10.6	6	2.40098117973714	0.0163511774397929	NA	NA	NA
chr5	1308963	0.0945504466605098	0.795010009307718	4.65853231930847	9.9	4.95	0.259810424664535	0.795010009307718	NA	NA	NA
chr5	1308965	0.0329689938779579	0.92795866558929	6.55864482032364	10.5	5.54	0.0904134541839728	0.92795866558929	NA	NA	NA
chr5	1308983	0.409566223987162	0.239838813245325	11.5766611427007	10	5.66	1.17538977280209	0.239838813245325	NA	NA	NA
chr5	1309023	0.164115403322296	0.650511621539191	3.39222237131141	11.7	6	0.453051550551928	0.650511621539191	NA	NA	NA
chr5	1309030	0.0827440256139656	0.820231608862335	4.5557460397903	10	4.97	0.227247095114649	0.820231608862335	NA	NA	NA
chr5	1309084	0.304287689103269	0.392653543289461	9.62861813488278	11.2	6.56	0.854815053248638	0.392653543289461	NA	NA	NA
chr5	1309108	0.282657466187898	0.428764015918655	5.97717027541128	11.2	6.37	0.791308454694211	0.428764015918655	NA	NA	NA
chr5	1309117	0.185814108457815	0.607277381374446	6.12939282238533	10.9	6.01	0.513963683823113	0.607277381374446	NA	NA	NA
chr5	1309209	0.223858077202592	0.534120955330503	9.77444477723458	10.5	5.23	0.621727667927865	0.534120955330502	NA	NA	NA
chr5	1309270	0.274857043793391	0.442150611342004	4.19349675239827	10.6	6.13	0.768566647658418	0.442150611342004	NA	NA	NA
chr5	1309288	0.412127391820448	0.236621374966102	8.88316285550288	8.9	4.36	1.18347392404088	0.236621374966102	NA	NA	NA
chr5	1309316	0.262028841856422	0.464571767235542	8.27890520190674	10.4	5.64	0.731339568717541	0.464571767235542	MIR4457	NA	NA
chr5	1309357	0.490385593734969	0.150156910134469	5.76247474452672	9.7	5.25	1.43897745619787	0.15015691013447	MIR4457	NA	NA
chr5	1309405	0.400156431386954	0.251869225775741	10.7551080781089	10.8	6.3	1.14582099610842	0.251869225775741	NA	NA	NA
chr5	1309418	0.106953709825648	0.768696746176759	4.57998665666777	10.9	5.59	0.294080035367761	0.768696746176759	NA	NA	NA
chr5	1309430	0.181143234072544	0.616497320361507	3.32321887232774	11.7	6.38	0.50082069385982	0.616497320361507	NA	NA	NA
chr5	1309640	0.389881949413511	0.265379675369719	2.95339259042761	10.1	5.49	1.1137657932292	0.265379675369719	NA	NA	NA
chr5	1309654	0.150215535214826	0.678718353325072	5.06238563816434	10.8	5.47	0.414212684121293	0.678718353325072	NA	NA	NA
chr5	1309754	0.401856206933917	0.249671737552264	1.14554418300486	11.7	5.89	1.15114706675789	0.249671737552264	NA	NA	NA
chr5	1309951	0.57327966475331	0.0831825603518668	9.29336051092755	8.1	5.07	1.73251133688377	0.0831825603518668	NA	NA	NA
chr5	1309981	0.381258445773712	0.277019096225924	13.7846282043672	11.4	6.35	1.0870400818215	0.277019096225924	NA	NA	NA
chr5	1309983	0.39645319275282	0.256693861149259	6.94744792329182	11.3	5.85	1.13424006765174	0.256693861149259	NA	NA	NA
chr5	1310121	0.267547132575948	0.454865748288464	13.3403050973666	9.2	4.57	0.747327745741068	0.454865748288464	NA	NA	NA
chr5	1310220	0.33655026410069	0.341669086875256	7.51959002672207	8.6	4.17	0.950872532356846	0.341669086875256	NA	NA	NA
chr5	1310332	0.25890340604834	0.470109418355601	1.81106853354988	10	4.94	0.722301032320342	0.470109418355601	NA	NA	NA
chr5	1310345	0.439727755301545	0.203504918622234	6.85058650280675	9.9	5.28	1.2716291386731	0.203504918622234	NA	NA	NA
chr5	1310379	0.750639192414757	0.0123611708113511	3.51104734616277	8.5	4.14	2.5016624775616	0.0123611708113511	NA	NA	NA
chr5	1310400	0.0207605740443397	0.954605812610739	4.62601919247793	9.8	4.78	0.0569239039173847	0.954605812610739	NA	NA	NA
chr5	1310415	0.168717051593919	0.641258936042428	4.5688097244095	10.5	5.28	0.465939318915541	0.641258936042428	NA	NA	NA
chr5	1310542	0.519515151377839	0.123803288000388	9.90481387185581	9.6	4.79	1.53900412995145	0.123803288000388	NA	NA	NA
chr5	1310549	0.293409397544029	0.410626156965902	15.8997391362187	7.8	3.91	0.822792228283738	0.410626156965902	NA	NA	NA
chr5	1310852	0.377818788318729	0.281737646880298	3.89883958798394	10	5.1	1.07642405973139	0.281737646880297	NA	NA	NA
chr5	1311187	0.412212658140473	0.236514680539873	13.945328353367	8.4	4.3	1.18374333150296	0.236514680539873	NA	NA	NA
chr5	1311252	0.139609766877705	0.700486792969934	9.87437503095727	9.2	5.12	0.384663429831908	0.700486792969934	NA	NA	NA
chr5	1311405	0.819744730073193	0.00369283568495222	7.63371633423968	9.4	4.48	2.90327385200938	0.00369283568495216	NA	NA	NA
chr5	1311421	0.79778054748564	0.00568588790292112	7.91522843461196	9.4	4.14	2.76536646654198	0.00568588790292113	NA	NA	NA
chr5	1311547	0.521959684945117	0.121733014293107	12.2735981056264	8	4	1.54754030095918	0.121733014293107	NA	NA	NA
chr5	1311570	0.106777832825721	0.76906844585147	5.14456387330066	9.5	5.13	0.293593627451581	0.76906844585147	NA	NA	NA
chr5	1311573	0.28913787982719	0.41778791307411	3.87660067776874	9.7	5.36	0.810264953882969	0.41778791307411	NA	NA	NA
chr5	1311593	0.0908660261764898	0.802863620008494	23.6676750857278	8.3	5.5	0.24964276981753	0.802863620008494	NA	NA	NA
chr5	1311604	0.17069746818337	0.637290407494296	4.05756271831957	10.1	5.4	0.471490632613325	0.637290407494296	NA	NA	NA
chr5	1311757	0.154562684217835	0.669856231669195	7.67869381611519	10	5.4	0.426345329987969	0.669856231669195	NA	NA	NA
chr5	1311794	0.300753839857001	0.398449738506325	27.4390801696467	9.1	4.72	0.844393168589084	0.398449738506325	NA	NA	NA
chr5	1311834	0.0103046568846937	0.977460956496202	8.00455099566614	10	5.33	0.0282522598610273	0.977460956496202	NA	NA	NA
chr5	1311850	0.102225344933566	0.7787042547939	9.22195094687629	9.1	4.38	0.281008011819341	0.7787042547939	NA	NA	NA
chr5	1311896	0.342779573567882	0.332235706292563	13.6967459445763	9.5	4.79	0.969620468793995	0.332235706292563	NA	NA	NA
chr5	1311974	0.509734216075092	0.132304538796272	13.6347650818244	7.8	4.02	1.50507599893509	0.132304538796272	NA	NA	NA
chr5	1312004	0.000822077745406564	0.998201706147379	10.6074126892231	8.7	5.14	0.00225382901668232	0.998201706147379	NA	NA	NA
chr5	1312068	0.458520954794847	0.182591405964542	16.7070909814641	9.1	4.86	1.33281839995832	0.182591405964542	NA	NA	NA
chr5	1312159	0.25308928842415	0.480487554936074	16.8288360736542	7.7	4.57	0.705518609724609	0.480487554936074	NA	NA	NA
chr5	1312200	0.0140386204937416	0.969296569267019	16.3649006363908	8.7	4.95	0.0384905457891605	0.969296569267019	NA	NA	NA
chr5	1312243	0.767934203610792	0.00948562836518139	13.3279617768008	7.9	3.75	2.59403698010093	0.00948562836518141	NA	NA	NA
chr5	1312288	0.272099256820736	0.446928419495938	11.3786252978392	8.5	5.08	0.760545773110026	0.446928419495938	NA	NA	NA
chr5	1312357	0.625668432484646	0.0530117038579548	14.9008735555386	7.9	4.46	1.93482557271423	0.053011703857955	NA	NA	NA
chr5	1312393	0.441765464847998	0.201173184560739	2.65791933259525	8.7	4.81	1.27821625974273	0.201173184560739	NA	NA	NA
chr5	1312410	0.584279203057537	0.0761057811031649	16.9997972387023	9.4	5.13	1.77374233053482	0.0761057811031649	NA	NA	NA
chr5	1312469	0.698843219217519	0.0245436128893876	11.5343814089817	9.8	4.87	2.24851118180831	0.0245436128893877	NA	NA	NA
chr5	1312509	0.55235907958711	0.097780460800341	18.8487215081734	8.9	5.24	1.65571049561156	0.097780460800341	NA	NA	NA
chr5	1312709	0.434002586652157	0.210139619026813	13.5713482577393	9.2	5.16	1.25318161550282	0.210139619026813	NA	NA	NA
chr5	1312910	0.471565725821788	0.168854333750663	6.15151298301485	8.5	4.67	1.37589438540819	0.168854333750663	NA	NA	NA
chr5	1313035	0.39788529579821	0.254822078061876	3.33579427858497	7.8	4.02	1.13871491909911	0.254822078061876	NA	NA	NA
chr5	1313047	0.401856206933921	0.249671737552252	1.61529971128743	8.7	4.72	1.15114706675792	0.249671737552252	NA	NA	NA
chr5	1313138	0.0819560702009253	0.821920431337274	6.5242487413787	9	4.85	0.225075639903891	0.821920431337274	NA	NA	NA
chr5	1313261	0.258903406048337	0.470109418355588	2.8977096536798	9	5.35	0.722301032320363	0.470109418355588	NA	NA	NA
chr5	1313264	0.160590540262442	0.657628447127344	5.02600619842216	8.8	5.16	0.443189812310073	0.657628447127344	NA	NA	NA
chr5	1313429	0.401856206933921	0.249671737552252	1.44497899343059	8.2	5.18	1.15114706675792	0.249671737552252	NA	NA	NA
chr5	1313514	0.346830654772669	0.326173822141252	8.74954422596005	9.7	5.1	0.981849856371033	0.326173822141252	NA	NA	NA
chr5	1313530	0.363307995334068	0.302116650996539	8.09330704920781	7.7	4.72	1.03190494117868	0.302116650996539	NA	NA	NA
chr5	1313535	0.89736360530299	0.00042821818090689	2.98074805498987	7.5	4.43	3.5220532119236	0.000428218180906992	NA	NA	NA
chr5	1313546	0.0671925967772472	0.853678007934984	18.5903950817711	9.1	5.3	0.184427614742458	0.853678007934984	NA	NA	NA
chr5	1313594	0.438664790061763	0.204727449589796	26.3240800975973	7.2	3.58	1.26819744401301	0.204727449589797	NA	NA	NA
chr5	1313610	0.171959630817122	0.634765493785951	24.5531875010636	9.1	4.77	0.475030135679708	0.634765493785951	NA	NA	NA
chr5	1313629	0.0595278490644657	0.870243282909828	26.1938059143762	7	4.4	0.163349473298305	0.870243282909828	NA	NA	NA
chr5	1313685	0.213841369781676	0.553032115496551	19.6591861571154	6.6	2.88	0.593222710978969	0.553032115496551	NA	NA	NA
chr5	1313710	0.484549410641055	0.155813892803193	18.5401043711428	5.9	3.48	1.41929203667317	0.155813892803193	NA	NA	NA
chr5	1313766	0.181540742534104	0.615710765727479	22.136373906845	7.2	3.99	0.501938523577647	0.615710765727479	NA	NA	NA
chr5	1313816	0.0217133147657171	0.952524511346387	20.2952313710453	6.7	2.95	0.0595368551700669	0.952524511346387	NA	NA	NA
chr5	1313918	0.261019286306259	0.466357324816812	22.5638435259612	9.2	4.02	0.728418691383815	0.466357324816812	NA	NA	NA
chr5	1313934	0.0338680366846768	0.925998591556426	15.5199774033614	9.4	5.3	0.0928803816298776	0.925998591556426	NA	NA	NA
chr5	1313945	0.179339035346468	0.620071716845908	19.9903378914837	8.9	4.75	0.49574870852135	0.620071716845908	NA	NA	NA
chr5	1314023	0.457400317835348	0.183801287614963	7.36094513011754	10.5	5.19	1.32914150996796	0.183801287614963	NA	NA	NA
chr5	1314055	0.270332627702653	0.450001314914638	17.1474995471977	9.8	5.09	0.755412834198615	0.450001314914638	NA	NA	NA
chr5	1314077	0.631466862795877	0.0502041711090431	12.8989398844741	9.9	4.82	1.95822027439215	0.0502041711090431	NA	NA	NA
chr5	1314087	0.0693922388152333	0.848933306577223	13.6284848417983	8.3	4.14	0.19047962654954	0.848933306577223	NA	NA	NA
chr5	1314126	0.285976209344163	0.423126344120813	15.2646942249985	9.5	4.81	0.801009158005404	0.423126344120813	NA	NA	NA
chr5	1314134	0.312071726763125	0.380031464521215	23.5642518159733	8.1	3.9	0.877838322046945	0.380031464521215	NA	NA	NA
chr5	1314388	0.0705596246608739	0.846416980438703	21.7203486901547	9.8	5.71	0.193692096872381	0.846416980438703	NA	NA	NA
chr5	1314417	0.479559830871895	0.16075082647572	17.8542639463088	7.3	4.83	1.40255081828675	0.16075082647572	NA	NA	NA
chr5	1314443	0.857307113272597	0.00152130241981912	4.82360738363499	8.1	4.41	3.17058896123292	0.00152130241981907	NA	NA	NA
chr5	1314466	0.516134570311322	0.126702097228421	2.92932841766551	9.8	5.83	1.52723696630575	0.126702097228421	NA	NA	NA
chr5	1314484	0.134114321251975	0.711845053768795	14.1197303008668	8	4	0.369379261348962	0.711845053768795	NA	NA	NA
chr5	1314508	0.229137819781427	0.524259450359847	9.5227416108406	8.9	4.2	0.636793362159627	0.524259450359847	NA	NA	NA
chr5	1314522	0.534639781506396	0.111340804999915	5.51992482735769	9.3	5.17	1.59219540669772	0.111340804999915	NA	NA	NA
chr5	1314671	0.420696252867572	0.226034745928896	13.2960213023557	9.8	4.78	1.2106365078926	0.226034745928896	NA	NA	NA
chr5	1314692	0.401856206933922	0.249671737552255	3.74705579285044	10	5.19	1.15114706675791	0.249671737552255	NA	NA	NA
chr5	1314759	0.193555238837093	0.592106721826744	5.86531991724741	9.8	5.47	0.535785619715149	0.592106721826744	NA	NA	NA
chr5	1314817	0.401213310404152	0.250501621845457	6.2786163677647	9.4	4.81	1.14913183806475	0.250501621845457	NA	NA	NA
chr5	1314847	0.291488971230704	0.413838772639201	10.6618973435212	8.6	4.43	0.817156894478016	0.413838772639201	NA	NA	NA
chr5	1314881	0.592012186610745	0.0713720010540007	3.52559410053427	9.2	3.91	1.80310324871221	0.0713720010540007	NA	NA	NA
chr5	1314907	0.102856946568794	0.777365751873552	6.7516561590531	8.6	4.55	0.282753565192656	0.777365751873552	NA	NA	NA
chr5	1315568	0.0749466539143227	0.83697197889226	22.4209344607557	8.4	4.48	0.205768204421239	0.83697197889226	NA	NA	NA
chr5	1315700	0.123440063114844	0.734051876088288	27.638953190342	9.1	4.86	0.339740610531511	0.734051876088288	NA	NA	NA
chr5	1315742	0.00682917246421481	0.985061881925469	26.634803587613	8.6	4.84	0.0187232484472743	0.985061881925469	NA	NA	NA
chr5	1315820	0.0328378552096589	0.928244600720016	27.7069634490361	8.7	4.95	0.0900536257400127	0.928244600720016	NA	NA	NA
chr5	1315865	0.235933735941209	0.511677006389934	10.1052121775223	9.1	4.41	0.656228667318981	0.511677006389934	NA	NA	NA
chr5	1315881	0.521136257251042	0.122427951765988	7.90021904173146	8.7	4.76	1.54466236850957	0.122427951765988	NA	NA	NA
chr5	1315976	0.834540290096436	0.00267180756038617	9.06961282767076	9.2	5.09	3.00317271235746	0.00267180756038621	NA	NA	NA
chr5	1316001	0.199418607214537	0.580709612877032	26.4102994316874	9.5	4.55	0.552348492356061	0.580709612877032	NA	NA	NA
chr5	1316081	0.0799901184469806	0.826136909326701	27.975289935598	8.4	4.43	0.219658780061185	0.826136909326701	NA	NA	NA
chr5	1316102	0.286021303311184	0.423049980756282	11.3854410204871	8.3	4.11	0.80114107265011	0.423049980756282	NA	NA	NA
chr5	1316124	0.288797208435486	0.418361603944906	28.3421616068605	8.3	4.45	0.80926696461777	0.418361603944906	NA	NA	NA
chr5	1316149	0.237926764435236	0.508011030831455	27.6053378849629	8.3	4.5	0.661937884884933	0.508011030831455	NA	NA	NA
chr5	1316178	0.229951153437268	0.522746961485427	27.985026120456	8.9	4.7	0.639116784810486	0.522746961485427	NA	NA	NA
chr5	1316195	0.345905263391369	0.327553458929675	27.2738791894088	7.4	3.5	0.979053675627994	0.327553458929676	NA	NA	NA
chr5	1316225	0.401856206933921	0.249671737552252	1.83232127113727	8.5	3.87	1.15114706675792	0.249671737552252	NA	NA	NA
chr5	1316235	0.401856206933921	0.249671737552252	3.05203737966043	8.1	4.56	1.15114706675792	0.249671737552252	NA	NA	NA
chr5	1316288	0.138187707522733	0.703420951614873	3.96063382143288	8.8	4.42	0.380706626047436	0.703420951614873	NA	NA	NA
chr5	1316301	0.424567366497254	0.221342077944935	3.90993251841256	8.1	3.9	1.22296721892718	0.221342077944935	NA	NA	NA
chr5	1316315	0.392326020208216	0.262130525004439	3.44934836346126	7.3	4.08	1.12136970732406	0.262130525004439	NA	NA	NA
chr5	1316452	0.409651950565671	0.239730724962512	4.19263081170118	8.3	4.69	1.17566010974615	0.239730724962512	NA	NA	NA
chr5	1316559	0.16927559195298	0.640138851347333	8.36574476377605	8	4.11	0.46750467048806	0.640138851347333	NA	NA	NA
chr5	1316566	0.401856206933921	0.249671737552252	5.15082816099308	8.2	4.37	1.15114706675792	0.249671737552252	NA	NA	NA
chr5	1316569	0.661261620264434	0.0373322414676694	6.21933920009426	8.5	3.95	2.08211199160231	0.0373322414676693	NA	NA	NA
chr5	1316590	0.0857264123161554	0.813845542703312	6.27303372783027	8.6	4.97	0.235467961679943	0.813845542703312	NA	NA	NA
chr5	1316600	0.458314839145934	0.182813582349681	6.98380715090409	7.9	4.12	1.3321418444003	0.182813582349681	NA	NA	NA
chr5	1316703	0.00980432549188967	0.97855509945244	26.976673689051	8.2	4.49	0.0268804337895899	0.978555099452441	NA	NA	NA
chr5	1316710	0.000256438725546699	0.999439040324132	29.2477537555646	8.2	4.73	0.000703058750148343	0.999439040324132	NA	NA	NA
chr5	1316743	0.038194714968645	0.916570841493775	24.9239034170908	8.4	4.06	0.104754214655664	0.916570841493775	NA	NA	NA
chr5	1316758	0.0766725334981238	0.833261338723366	29.158265577296	7.9	3.73	0.210520647023458	0.833261338723366	NA	NA	NA
chr5	1316770	0.30030010457825	0.399196912251501	27.4794671049432	8.3	4.99	0.843056380762994	0.399196912251501	NA	NA	NA
chr5	1316810	0.527728932791603	0.116932871340003	9.48802264242542	10	5.6	1.56777834075697	0.116932871340003	NA	NA	NA
chr5	1316833	0.0651286498731162	0.858133858214831	28.403998732915	8.9	5.04	0.178750189551629	0.858133858214831	NA	NA	NA
chr5	1316841	0.00367083648789153	0.991970153385862	29.7144854076927	7.9	3.93	0.0100640901711493	0.991970153385862	NA	NA	NA
chr5	1316940	0.0388218917882112	0.915204986635876	30.722696317259	6.8	4.47	0.106475634141621	0.915204986635876	NA	NA	NA
chr5	1317025	0.115113070484916	0.751500449910153	14.148677895355	8.2	4.29	0.316661519882276	0.751500449910153	NA	NA	NA
chr5	1317090	0.200623762526519	0.578377265995007	17.3195718529016	8.3	4.83	0.555756588442529	0.578377265995007	NA	NA	NA
chr5	1317344	0.399538486150989	0.252670765638986	6.68262026515264	10	5.29	1.143886366855	0.252670765638986	NA	NA	NA
chr5	1317370	0.37408284597062	0.286911484717443	5.96943565490917	9.1	5.4	1.06492143378315	0.286911484717443	NA	NA	NA
chr5	1317459	0.252780070683733	0.481042274490669	9.59962184423092	9.4	5.04	0.704627187720985	0.481042274490669	NA	NA	NA
chr5	1317583	0.0366844851543366	0.919860594489485	7.98803465417454	7.9	4.63	0.100609324372734	0.919860594489485	NA	NA	NA
chr5	1317714	0.107533166103579	0.767472419823593	8.11618540713543	9	5.16	0.295682687333852	0.767472419823593	NA	NA	NA
chr5	1317988	0.161161347756227	0.656474266859287	3.26368861664068	9	4.88	0.444786201751957	0.656474266859286	CLPTM1L	NA	NA
chr5	1318079	0.138187707522742	0.703420951614865	2.12144977382076	8.6	3.75	0.380706626047447	0.703420951614865	CLPTM1L	NA	NA
chr5	1318102	0.0705302356731442	0.846480313807384	5.41911845929863	8.6	4.86	0.193611217875124	0.846480313807384	CLPTM1L	NA	NA
chr5	1318110	0.365292030330363	0.299285366853971	5.86724909753116	8.5	4.65	1.0379671116682	0.299285366853971	CLPTM1L	NA	NA
chr5	1318117	0.273056151049377	0.445267973791412	10.5896237080741	7.5	3.37	0.763327720977736	0.445267973791412	CLPTM1L	NA	NA
chr5	1318143	0.0188954681885795	0.958680917956357	11.1134331316013	8.4	4.43	0.0518089576625929	0.958680917956357	CLPTM1L	NA	NA
chr5	1318182	0.457973485116361	0.183181885774361	4.20670777157449	9.6	4.93	1.33102165460273	0.183181885774361	CLPTM1L	NA	NA
chr5	1318193	0.339025310797884	0.337904785960192	27.8326841674061	9	5.08	0.958313326269321	0.337904785960192	CLPTM1L	NA	NA
chr5	1318220	0.32821085047909	0.354508675002163	14.1348181685004	9.1	4.65	0.925879367196313	0.354508675002163	CLPTM1L	NA	NA
chr5	1318255	0.136013343138421	0.70791416556639	5.42225710027551	8.1	3.78	0.374658895769545	0.70791416556639	CLPTM1L	NA	NA
chr5	1318281	0.258241162087535	0.471286501044834	4.41052763810144	9.8	4.8	0.720387407514363	0.471286501044835	CLPTM1L	NA	NA
chr5	1318351	0.0964607383694889	0.79094455745512	4.56110800753971	8.5	4.22	0.265084253475079	0.79094455745512	CLPTM1L	NA	NA
chr5	1318359	0.216751251040998	0.547511516849066	3.73252385881487	6.9	3.11	0.601493234117585	0.547511516849066	CLPTM1L	NA	NA
chr5	1318363	0.138187707522742	0.703420951614865	2.12144977382076	8.7	4.4	0.380706626047447	0.703420951614865	CLPTM1L	NA	NA
chr5	1318375	0.0975755801984082	0.788574058951844	12.9608529867164	7.5	4.67	0.268162733679491	0.788574058951844	CLPTM1L	NA	NA
chr5	1318388	0.401856206933918	0.249671737552259	1.83232127113727	8.8	4.39	1.1511470667579	0.249671737552259	CLPTM1L	NA	NA
chr5	1318390	0.385972562391077	0.270622500766503	3.45941347759346	9.6	4.93	1.10163013716314	0.270622500766503	CLPTM1L	NA	NA
chr5	1318422	0.295724267683365	0.406769461451725	15.0111448667628	9.6	5.38	0.829592070650067	0.406769461451725	CLPTM1L	NA	NA
chr5	1318433	0.561083482834251	0.0915091754054058	8.21374779115665	9.4	4.79	1.68748997795358	0.0915091754054058	CLPTM1L	NA	NA
chr5	1321577	0.216888979283231	0.547250760567323	6.00852543385144	8.7	4.22	0.601884893447697	0.547250760567323	CLPTM1L	NA	NA
chr5	1321589	0.189214438985966	0.600596529845286	7.16420843768128	8	3.62	0.523542864660403	0.600596529845286	CLPTM1L	NA	NA
chr5	1321619	0.266491766843461	0.456714923901763	20.2200331274082	6.7	3.77	0.744267062002386	0.456714923901763	CLPTM1L	NA	NA
chr5	1321735	0.0398011612239692	0.913072751333581	6.62748895019622	7.3	3.83	0.109163574006847	0.913072751333581	CLPTM1L	NA	NA
chr5	1321740	0.51642780793665	0.126449000848959	5.15865743077065	7.6	4.2	1.52825595535021	0.126449000848959	CLPTM1L	NA	NA
chr5	1321742	0.514782812931077	0.127872867438933	5.00132292096676	7.4	4.38	1.52254384753404	0.127872867438933	CLPTM1L	NA	NA
chr5	1321756	0.116933768596414	0.747676362056712	7.70551940067136	8.4	3.86	0.321704772396099	0.747676362056712	CLPTM1L	NA	NA
chr5	1321844	0.164787957113655	0.649156575134088	14.4223138803571	8.1	3.73	0.454934203523412	0.649156575134088	CLPTM1L	NA	NA
chr5	1321851	0.385972562391079	0.270622500766501	3.95480148758485	9.2	3.61	1.10163013716315	0.270622500766501	CLPTM1L	NA	NA
chr5	1321859	0.0854376445100591	0.814463443876913	7.07907988359823	8.1	3.73	0.234671842547565	0.814463443876913	CLPTM1L	NA	NA
chr5	1321875	0.258903406048339	0.470109418355597	2.63401807519494	8.9	3.54	0.722301032320348	0.470109418355597	CLPTM1L	NA	NA
chr5	1321883	0.418393324489014	0.228853010976703	5.32983156043977	8.8	3.49	1.20331871128484	0.228853010976703	CLPTM1L	NA	NA
chr5	1321892	0.291628612162858	0.413604773217096	11.9873280755611	8.5	3.98	0.817566481777158	0.413604773217096	CLPTM1L	NA	NA
chr5	1321907	0.530026347771621	0.115054820746532	8.98317128033868	8.1	3.51	1.57587410094692	0.115054820746532	CLPTM1L	NA	NA
chr5	1321917	0.0319526747402422	0.930174842745246	7.27649715540483	8.7	3.68	0.0876248600088306	0.930174842745246	CLPTM1L	NA	NA
chr5	1322021	0.318057420237658	0.370462823897276	9.03993069381504	8	3.56	0.895606760209462	0.370462823897276	CLPTM1L	NA	NA
chr5	1322077	0.407991572191314	0.241829077868843	6.31430364300994	6.9	3.21	1.17042724247472	0.241829077868843	CLPTM1L	NA	NA
chr5	1322126	0.469300784190582	0.171193727027242	13.5580032932705	8.2	3.68	1.36837819147439	0.171193727027242	CLPTM1L	NA	NA
chr5	1322188	0.0854792446333399	0.814374422846667	11.3450911543622	7.8	3.49	0.234786530259406	0.814374422846667	CLPTM1L	NA	NA
chr5	1322196	0.33832162876255	0.338972847562944	4.03419792110489	7.4	4.12	0.956196738210482	0.338972847562945	CLPTM1L	NA	NA
chr5	1322423	0.4541917745219	0.187291426600616	3.72289654964721	8.7	4.08	1.31863422323214	0.187291426600616	CLPTM1L	NA	NA
chr5	1322425	0.258903406048338	0.470109418355596	2.8977096536798	8.9	3.98	0.722301032320351	0.470109418355596	CLPTM1L	NA	NA
chr5	1322428	0.411555080048477	0.237338214647329	6.63141682370456	8.7	3.95	1.18166609960209	0.237338214647329	CLPTM1L	NA	NA
chr5	1322472	0.274110566023635	0.443441560664228	14.8945214605061	9	4.08	0.766394573523308	0.443441560664227	CLPTM1L	NA	NA
chr5	1322563	0.450819087074766	0.191001794259357	5.8907976271854	7.8	3.74	1.30762128359754	0.191001794259356	CLPTM1L	NA	NA
chr5	1322583	0.306050753074723	0.389777115153586	6.61167090756979	8.6	4.22	0.860021637647597	0.389777115153586	CLPTM1L	NA	NA
chr5	1322604	0.00246180582927451	0.994614832385119	9.956742197099	8.3	3.89	0.00674935794638071	0.994614832385119	CLPTM1L	NA	NA
chr5	1322643	0.317513277676196	0.371327707948969	26.4802971670018	7.1	3.7	0.893989128406581	0.371327707948969	CLPTM1L	NA	NA
chr5	1322692	0.254505583005394	0.477950360035771	13.7253546327329	8.5	4.2	0.70960299791009	0.477950360035771	CLPTM1L	NA	NA
chr5	1322826	0.645489295037564	0.0438279937112631	5.26803988721701	7.5	3.87	2.01573213217048	0.0438279937112631	CLPTM1L	NA	NA
chr5	1322877	0.103670640665621	0.775642132485846	9.94750366104647	7	3.4	0.285002622845726	0.775642132485846	CLPTM1L	NA	NA
chr5	1322883	0.134562483721529	0.710916823157486	28.7027670123533	6.8	3.19	0.370625047942157	0.710916823157486	CLPTM1L	NA	NA
chr5	1322918	0.253090490751709	0.480485398569673	23.1844426442654	7.7	3.4	0.705522076051197	0.480485398569673	CLPTM1L	NA	NA
chr5	1323909	0.00129840589944252	0.997159741884311	12.1879157600194	7.2	3.71	0.00355974316804605	0.997159741884311	CLPTM1L	NA	NA
chr5	1323965	0.284716235317549	0.425262618297778	7.77243694083024	7	3.62	0.797324459800069	0.425262618297778	CLPTM1L	NA	NA
chr5	1324010	0.385972562391079	0.270622500766501	3.95480148758485	8.3	4.19	1.10163013716315	0.270622500766501	CLPTM1L	NA	NA
chr5	1324041	0.148092328689205	0.683059729892374	7.0354302111648	7.2	3.52	0.408291430581797	0.683059729892374	CLPTM1L	NA	NA
chr5	1324068	0.44417519140675	0.198435880767661	3.92852342724726	8.1	3.45	1.28602057607308	0.198435880767661	CLPTM1L	NA	NA
chr5	1324078	0.963305684591396	7.58787514508935e-06	3.04233248039689	5.2	3.22	4.47649413549519	7.58787514509862e-06	CLPTM1L	NA	NA
chr5	1324094	0.425684130008879	0.219998733480772	3.7812653464379	8.3	3.95	1.22653148780863	0.219998733480772	CLPTM1L	NA	NA
chr5	1324177	0.414355643216275	0.23384204937179	10.3720290274635	7.4	3.69	1.19052006259545	0.23384204937179	CLPTM1L	NA	NA
chr5	1324212	0.13818770752275	0.703420951614862	2.70083731709114	6.9	3.63	0.38070662604745	0.703420951614862	CLPTM1L	NA	NA
chr5	1324247	0.415256435381042	0.23272373768069	7.08542360270073	6.9	2.81	1.19337194416675	0.23272373768069	CLPTM1L	NA	NA
chr5	1324368	0.401856206933921	0.249671737552259	2.11252632309529	7.8	3.39	1.1511470667579	0.249671737552259	CLPTM1L	NA	NA
chr5	1324407	0.360558731122531	0.306063312255929	13.9910476847713	7.8	3.33	1.02351732590559	0.306063312255929	CLPTM1L	NA	NA
chr5	1324411	0.258903406048335	0.470109418355593	4.14082709510844	7.7	3.77	0.722301032320355	0.470109418355593	CLPTM1L	NA	NA
chr5	1324434	0.33832162876255	0.338972847562944	4.70609372601949	7.5	3.57	0.956196738210484	0.338972847562943	CLPTM1L	NA	NA
chr5	1324443	0.131181759150405	0.717927319958436	5.499696951839	7.7	3.62	0.361230264038919	0.717927319958436	CLPTM1L	NA	NA
chr5	1324477	0.248580457211379	0.488603571385439	28.6775187705076	7.4	3.27	0.692531563312424	0.488603571385439	CLPTM1L	NA	NA
chr5	1324491	0.408209664751046	0.241552871533008	4.56535389889509	7.1	3.35	1.17111421312786	0.241552871533008	CLPTM1L	NA	NA
chr5	1324508	0.240395190836813	0.503485919844628	5.83722556249394	7.7	3.77	0.669014983771784	0.503485919844628	CLPTM1L	NA	NA
chr5	1324530	0.16962058856778	0.63944732923124	9.32237178496928	7.7	3.62	0.468471665153721	0.63944732923124	CLPTM1L	NA	NA
chr5	1324587	0.37702841674131	0.282827981663791	28.0930882601011	7.1	3.28	1.07398817458291	0.28282798166379	CLPTM1L	NA	NA
chr5	1324647	0.392326020208223	0.26213052500443	2.12203911320137	7.8	3.12	1.12136970732408	0.26213052500443	CLPTM1L	NA	NA
chr5	1324657	0.161633683345265	0.655519692375775	15.6253891455222	6.4	2.5	0.446107365829284	0.655519692375775	CLPTM1L	NA	NA
chr5	1324676	0.0396011371575609	0.913508238247061	5.68893500250512	6.3	2.98	0.108614526745456	0.913508238247061	CLPTM1L	NA	NA
chr5	1324703	0.529797461854583	0.115241074129333	8.67556084569611	5.8	2.1	1.57506659312684	0.115241074129333	CLPTM1L	NA	NA
chr5	1324737	0.114372431633729	0.753057443914128	7.34221810516095	7.9	3.54	0.31461044992005	0.753057443914128	CLPTM1L	NA	NA
chr5	1324771	0.344881928259152	0.329082625180263	6.3133729297641	7.4	3.37	0.975963353077371	0.329082625180263	CLPTM1L	NA	NA
chr5	1324780	0.207193689052038	0.565724839851329	7.52451722190936	6.8	2.94	0.574359076372584	0.565724839851329	CLPTM1L	NA	NA
chr5	1324798	0.278818322810655	0.435328847207575	8.36841375427529	7.8	3.39	0.780105384732021	0.435328847207575	CLPTM1L	NA	NA
chr5	1324889	0.36888612889054	0.294192578326429	9.73569086251553	7.7	3.2	1.04896858280633	0.294192578326429	CLPTM1L	NA	NA
chr5	1324934	0.312907797494005	0.378687721206942	4.74986731876562	8	3.62	0.880316786810684	0.378687721206942	CLPTM1L	NA	NA
chr5	1324953	0.194231647175275	0.590787763624109	6.28118115935678	7.4	3.1	0.537694808962595	0.590787763624109	CLPTM1L	NA	NA
chr5	1324973	0.0991445409875549	0.785240612270806	5.34734514025841	8.4	3.69	0.272496070522662	0.785240612270806	CLPTM1L	NA	NA
chr5	1324981	0.079731335759626	0.826692234314667	6.28768959306205	7.2	3.16	0.218945844078081	0.826692234314667	CLPTM1L	NA	NA
chr5	1324996	0.132479494944639	0.715233975624787	8.46434331081243	7.1	3.67	0.364835805595656	0.715233975624787	CLPTM1L	NA	NA
chr5	1325039	0.2617453307479	0.465072894502513	5.87374656209982	6.7	2.54	0.73051917830898	0.465072894502513	CLPTM1L	NA	NA
chr5	1325041	0.44702514153995	0.195226663242807	6.00479758693666	6.9	3.11	1.29527127936174	0.195226663242807	CLPTM1L	NA	NA
chr5	1325089	0.401856206933917	0.249671737552257	2.28834125765719	7.9	3.98	1.15114706675791	0.249671737552257	CLPTM1L	NA	NA
chr5	1325147	0.392326020208223	0.26213052500443	2.12203911320137	7.7	3.56	1.12136970732408	0.26213052500443	CLPTM1L	NA	NA
chr5	1325186	0.132332632626988	0.715538634980841	5.32567632026249	7.5	3.95	0.364427725361297	0.715538634980841	CLPTM1L	NA	NA
chr5	1325191	0.0935050728202534	0.79723664554188	9.42434421109383	7.1	3.25	0.256925033000446	0.79723664554188	CLPTM1L	NA	NA
chr5	1325260	0.611726185402673	0.0601836663449438	9.51305618608401	6.3	2.83	1.87944566266353	0.0601836663449438	CLPTM1L	NA	NA
chr5	1325280	0.18509277019163	0.608698035081633	16.0315445173201	5	2.54	0.511932809190165	0.608698035081633	CLPTM1L	NA	NA
chr5	1325412	0.250678973094263	0.484818876603139	10.5073562497794	7.7	4.08	0.698573072801681	0.484818876603139	CLPTM1L	NA	NA
chr5	1325435	0.211515993134898	0.557459366366142	5.25136426046855	6.8	3.77	0.586619376296881	0.557459366366142	CLPTM1L	NA	NA
chr5	1325441	0.312907797494009	0.378687721206937	3.56168815144393	8.3	4.14	0.880316786810693	0.378687721206937	CLPTM1L	NA	NA
chr5	1325464	0.382648672457914	0.275124235564575	4.7206202802919	6.7	3.97	1.09133787997183	0.275124235564575	CLPTM1L	NA	NA
chr5	1325473	0.425801827168993	0.219857428746763	26.583384105861	7.6	3.75	1.22690731535585	0.219857428746763	CLPTM1L	NA	NA
chr5	1325508	0.401856206933917	0.249671737552257	2.28834125765719	7.7	3.65	1.15114706675791	0.249671737552257	CLPTM1L	NA	NA
chr5	1325531	0.19554258030607	0.588234595558729	28.4619695416941	7.8	3.71	0.541396098832319	0.588234595558729	CLPTM1L	NA	NA
chr5	1325546	0.0271356890608989	0.940684369846979	8.67261964142266	7.1	4.01	0.0744097262306891	0.940684369846979	CLPTM1L	NA	NA
chr5	1325568	0.038086869185122	0.916805726081017	6.26152216489968	7.3	4.16	0.104458215423063	0.916805726081017	CLPTM1L	NA	NA
chr5	1325583	0.258903406048338	0.470109418355596	2.8977096536798	8.3	4.14	0.722301032320351	0.470109418355596	CLPTM1L	NA	NA
chr5	1325598	0.343135617099058	0.331700626868171	5.83560374053557	7.9	4.15	0.970694107835065	0.331700626868171	CLPTM1L	NA	NA
chr5	1325626	0.547689684683998	0.101246182585795	8.89785160766285	7	3.23	1.63884193749616	0.101246182585795	CLPTM1L	NA	NA
chr5	1325649	0.401856206933919	0.249671737552261	1.71694272033103	7.7	4.32	1.1511470667579	0.249671737552261	CLPTM1L	NA	NA
chr5	1325759	0.656779397453623	0.03910720538174	13.2745577964251	7.1	3.7	2.06305707958467	0.0391072053817401	CLPTM1L	NA	NA
chr5	1325854	0.31441881299898	0.376265126907836	9.5257793429489	7	3.68	0.88479885541502	0.376265126907836	CLPTM1L	NA	NA
chr5	1325870	0.206231969916365	0.567570277240266	9.4002218738293	7	3.59	0.571633526331193	0.567570277240266	CLPTM1L	NA	NA
chr5	1325878	0.123995817612067	0.73289113670497	28.1350243502477	6.6	3.57	0.341282213328552	0.73289113670497	CLPTM1L	NA	NA
chr5	1325893	0.499582427360454	0.141498960672217	12.6892498555973	5.7	2.67	1.47023188935805	0.141498960672217	CLPTM1L	NA	NA
chr5	1325968	0.422963380077006	0.22327966864821	9.19818433602985	6.3	3.16	1.21785344940927	0.22327966864821	CLPTM1L	NA	NA
chr5	1326003	0.333732147067852	0.345981064101443	12.5779680490513	7.2	3.68	0.942413332115662	0.345981064101443	CLPTM1L	NA	NA
chr5	1326010	0.725721467091491	0.0175052615658529	5.87757329960175	7.4	4.25	2.37591991749047	0.0175052615658529	CLPTM1L	NA	NA
chr5	1326040	0.119808547064147	0.741648451073584	18.1374592790389	6.1	3.14	0.329671155331112	0.741648451073583	CLPTM1L	NA	NA
chr5	1326047	0.266837164146154	0.4561093600477	8.10660281177261	7.4	4.09	0.745268598849205	0.4561093600477	CLPTM1L	NA	NA
chr5	1326083	0.166397977021721	0.645916510498479	8.83568087706805	7	3.43	0.459442394105128	0.645916510498479	CLPTM1L	NA	NA
chr5	1326134	0.242730392244828	0.499220744480979	27.607541572253	7	3.94	0.675716363766577	0.49922074448098	CLPTM1L	NA	NA
chr5	1326162	0.40185620693392	0.249671737552258	3.43388544066205	6	3.33	1.15114706675791	0.249671737552258	CLPTM1L	NA	NA
chr5	1326174	0.392326020208223	0.26213052500443	2.12203911320137	7	4.14	1.12136970732408	0.26213052500443	CLPTM1L	NA	NA
chr5	1326212	0.500681703069132	0.140485028110588	6.64732379550507	6.7	3.56	1.47398723505507	0.140485028110588	CLPTM1L	NA	NA
chr5	1326224	0.0698183844932708	0.848014596563018	9.14508344424964	7.5	3.89	0.191652269056062	0.848014596563019	CLPTM1L	NA	NA
chr5	1326237	0.013427687928648	0.9706322281295	12.3551298233577	6.5	3.54	0.0368153583853989	0.9706322281295	CLPTM1L	NA	NA
chr5	1326256	0.378253535076577	0.281138874645927	27.599102454153	7.1	3.54	1.0777644802406	0.281138874645927	CLPTM1L	NA	NA
chr5	1326292	0.13818770752275	0.703420951614862	2.70083731709114	6.8	4.16	0.38070662604745	0.703420951614862	CLPTM1L	NA	NA
chr5	1326431	0.0649979785806385	0.858416086884038	30.6498912356282	5.8	3.05	0.178390783542805	0.858416086884038	CLPTM1L	NA	NA
chr5	1326527	0.581264198814373	0.0780051690229924	5.32861253689095	5.4	2.59	1.76237968277015	0.0780051690229924	CLPTM1L	NA	NA
chr5	1326669	0.347739093865231	0.32482239336093	28.1314747346275	6.6	3.27	0.984596329463994	0.32482239336093	CLPTM1L	NA	NA
chr5	1326698	0.145404167743235	0.68856829414702	8.03408360911503	6.9	3.38	0.400798756951607	0.68856829414702	CLPTM1L	NA	NA
chr5	1326727	0.311812491059177	0.380448585302991	6.08388788417392	6.7	3.65	0.877070060591767	0.380448585302991	CLPTM1L	NA	NA
chr5	1326840	0.446588054376156	0.195716869139278	8.40447254292764	7.2	3.46	1.29385106782128	0.195716869139278	CLPTM1L	NA	NA
chr5	1326869	0.521939765681251	0.121749796264729	7.43506605363442	6.5	3.44	1.54747065092829	0.121749796264729	CLPTM1L	NA	NA
chr5	1326901	0.294286389579521	0.409163009497207	7.53053766911008	7.2	3.49	0.825367448746947	0.409163009497207	CLPTM1L	NA	NA
chr5	1326959	0.276050833946045	0.440089657435358	11.2614329083249	6.6	3.44	0.772041822534024	0.440089657435359	CLPTM1L	NA	NA
chr5	1327072	0.10487705065018	0.773088261486399	11.0746704134055	7.2	3.61	0.288337686993762	0.773088261486399	CLPTM1L	NA	NA
chr5	1327101	0.519655434354088	0.123683895468582	11.7123125196532	6.9	3.51	1.53949336906109	0.123683895468582	CLPTM1L	NA	NA
chr5	1327246	0.192585976946024	0.593998604301863	20.314002455077	6.5	3.1	0.533050527188483	0.593998604301863	CLPTM1L	NA	NA
chr5	1328324	0.32771423405532	0.35528083454008	27.9718587759447	5	3.13	0.924394735756293	0.35528083454008	CLPTM1L	NA	NA
chr5	1328353	0.189060726158528	0.600897966458439	10.1426880293382	6.4	3.1	0.52310962706621	0.600897966458439	CLPTM1L	NA	NA
chr5	1328556	0.275483828157438	0.441067985007225	8.36247569162466	5.9	3.11	0.770391009269181	0.441067985007225	CLPTM1L	NA	NA
chr5	1329029	0.443186619954674	0.199556199661395	26.8330526668932	5.4	2.72	1.2828169918509	0.199556199661394	CLPTM1L	NA	NA
chr5	1329033	0.305793698160406	0.390195860815599	27.8411177128054	5.7	3.09	0.859262223553568	0.390195860815599	CLPTM1L	NA	NA
chr5	1329095	0.385972562391078	0.2706225007665	5.53506156414954	6.3	3.53	1.10163013716315	0.2706225007665	CLPTM1L	NA	NA
chr5	1329160	0.578958349710465	0.0794783140261723	6.00007386579117	6.4	2.76	1.75372106625028	0.0794783140261723	CLPTM1L	NA	NA
chr5	1329201	0.192873295059026	0.593437563924285	5.23625854116384	5.3	2.95	0.533861205914572	0.593437563924285	CLPTM1L	NA	NA
chr5	1329218	0.214839350113873	0.551136306533468	7.42043079556696	6.1	3.18	0.596058260814311	0.551136306533468	CLPTM1L	NA	NA
chr5	1329234	0.551336644229687	0.098532789949236	15.7004349805827	4.4	2.07	1.65200863803116	0.0985327899492359	CLPTM1L	NA	NA
chr5	1329275	0.250877827346501	0.484460899765482	9.04025643681163	5.9	2.73	0.6991458300125	0.484460899765482	CLPTM1L	NA	NA
chr5	1329293	0.392326020208217	0.262130525004436	4.60005097751194	6.3	2.83	1.12136970732406	0.262130525004436	CLPTM1L	NA	NA
chr5	1329321	0.479148851195764	0.161161608847674	9.4301051370805	6	3.33	1.40117546628715	0.161161608847674	CLPTM1L	NA	NA
chr5	1329340	0.365661788518223	0.298759275421796	11.0939182700315	6.5	3.17	1.03909775399221	0.298759275421796	CLPTM1L	NA	NA
chr5	1330077	0.0150078209608224	0.967177785015652	8.12727256345159	5.2	2.66	0.041148154917427	0.967177785015652	CLPTM1L	NA	NA
chr5	1330083	0.211948949526999	0.556634025500606	11.7732025390878	6.7	3.09	0.587848442157975	0.556634025500606	CLPTM1L	NA	NA
chr5	1330164	0.373587591737683	0.287601162275356	12.8342054447681	6.6	2.76	1.06339874365902	0.287601162275356	CLPTM1L	NA	NA
chr5	1330205	0.00192163009628077	0.99579644968519	11.2901177277555	4.9	2.13	0.00526839340792785	0.99579644968519	CLPTM1L	NA	NA
chr5	1330230	0.138187707522743	0.703420951614865	2.47502473612422	7.4	3.17	0.380706626047447	0.703420951614865	CLPTM1L	NA	NA
chr5	1330270	0.0380324233832555	0.916924309458842	13.0007309694884	4.8	2.35	0.104308781301926	0.916924309458842	CLPTM1L	NA	NA
chr5	1330288	0.0840351757976532	0.817465731154457	13.671405583822	6.9	3.14	0.230805727895772	0.817465731154457	CLPTM1L	NA	NA
chr5	1330301	0.274869866808244	0.442128450380379	10.5083816112667	7	2.67	0.768603966013359	0.442128450380379	CLPTM1L	NA	NA
chr5	1330304	0.256088539424754	0.475121538500425	11.9268334774339	5.8	2.2	0.714170851792604	0.475121538500425	CLPTM1L	NA	NA
chr5	1330325	0.341852825653837	0.333630550033467	12.1815884794587	7.2	3.16	0.966826949089547	0.333630550033467	CLPTM1L	NA	NA
chr5	1330333	0.0324778980867721	0.929029490193814	5.53333767183184	7.1	3.11	0.0890659595450083	0.929029490193814	CLPTM1L	NA	NA
chr5	1330360	0.288564405212196	0.418753857338243	10.7779409864987	7.4	2.95	0.808585066641832	0.418753857338243	CLPTM1L	NA	NA
chr5	1330374	0.292400905958006	0.412311752152943	5.7608613178459	7.1	3.35	0.81983223473033	0.412311752152943	CLPTM1L	NA	NA
chr5	1330400	0.132373077281328	0.71545473073189	8.20855270730766	7	3.3	0.36454010602266	0.71545473073189	CLPTM1L	NA	NA
chr5	1330484	0.168782632309685	0.64112738807814	7.46044360201874	6.9	3.21	0.466123101863535	0.64112738807814	CLPTM1L	NA	NA
chr5	1330516	0.347365758894144	0.325377428653714	12.6660923745271	5.9	2.6	0.983467448147721	0.325377428653714	CLPTM1L	NA	NA
chr5	1330524	0.0673796050478277	0.853274458467287	13.0040967767922	5.4	2.88	0.184942088571515	0.853274458467287	CLPTM1L	NA	NA
chr5	1330617	0.741830809358537	0.0140381359024743	11.5619635235137	6.4	2.99	2.45628606608743	0.0140381359024742	CLPTM1L	NA	NA
chr5	1330651	0.513783517524962	0.128742654150786	7.02601387719061	6.5	3.41	1.51907883238185	0.128742654150786	CLPTM1L	NA	NA
chr5	1330664	0.258903406048335	0.470109418355596	3.62213706709976	5.8	2.82	0.72230103232035	0.470109418355596	CLPTM1L	NA	NA
chr5	1330671	0.301009625170809	0.398028828686212	6.01617242522819	5.5	3.03	0.845146894033073	0.398028828686212	CLPTM1L	NA	NA
chr5	1330694	0.212603253172848	0.555387635206711	6.16453886250943	5.1	2.81	0.589706203946188	0.555387635206711	CLPTM1L	NA	NA
chr5	1330698	0.202781123517885	0.57421091668371	9.60688202720785	6.4	3.1	0.561860721940848	0.57421091668371	CLPTM1L	NA	NA
chr5	1330727	0.276119299698025	0.439971591957378	7.40393176959561	6.6	3.03	0.772241186469012	0.439971591957378	CLPTM1L	NA	NA
chr5	1330797	0.385302345746674	0.271526954361987	14.1814259179811	5.9	3.11	1.09955294324655	0.271526954361987	CLPTM1L	NA	NA
chr5	1330912	0.279695033129385	0.433825639202952	14.6658096729435	5.9	2.69	0.782661971766072	0.433825639202952	CLPTM1L	NA	NA
chr5	1330946	0.214076069908009	0.552586039145234	6.09341234897417	6.3	2.91	0.593889474812809	0.552586039145234	CLPTM1L	NA	NA
chr5	1330955	0.258903406048338	0.470109418355591	4.83048199268424	5.4	2.8	0.722301032320358	0.470109418355591	CLPTM1L	NA	NA
chr5	1330960	0.346953338602024	0.32599114310228	8.7808444920932	6	2.79	0.982220677091653	0.32599114310228	CLPTM1L	NA	NA
chr5	1330993	0.392326020208226	0.262130525004431	2.50836612990903	6.3	2.79	1.12136970732408	0.262130525004431	CLPTM1L	NA	NA
chr5	1331006	0.0727701439991228	0.84165559658839	4.52256690470711	5.7	2.75	0.199776224496245	0.84165559658839	CLPTM1L	NA	NA
chr5	1331024	0.249130467512303	0.487610396034299	12.5022679434819	5.6	2.91	0.694114515825173	0.487610396034299	CLPTM1L	NA	NA
chr5	1331084	0.177126692525737	0.624464499480649	14.0457834595939	6.2	2.66	0.4895328557598	0.624464499480649	CLPTM1L	NA	NA
chr5	1331107	0.40185620693392	0.249671737552253	10.3016563219862	6.2	2.74	1.15114706675792	0.249671737552253	CLPTM1L	NA	NA
chr5	1331122	0.338163822955724	0.33921260488877	10.3488738621223	5.2	2.74	0.955722197279871	0.33921260488877	CLPTM1L	NA	NA
chr5	1331125	0.326491586158892	0.357185457988853	12.1204248192783	5.4	3.03	0.920741396266547	0.357185457988852	CLPTM1L	NA	NA
chr5	1331203	0.361477950492917	0.304740725108008	14.9250818603435	4.5	2.32	1.02632010175263	0.304740725108008	CLPTM1L	NA	NA
chr5	1331337	0.0788903479285067	0.828497397234648	16.3274171432779	4.9	2.96	0.21662911083983	0.828497397234648	CLPTM1L	NA	NA
chr5	1331374	0.551449662021069	0.0984494490497217	6.020730432445	6	2.58	1.65241760519117	0.0984494490497216	CLPTM1L	NA	NA
chr5	1331386	0.287753742378606	0.420121100078402	4.98374526847726	6.1	3.03	0.806211168456414	0.420121100078402	CLPTM1L	NA	NA
chr5	1331393	0.146997750014965	0.685301125259609	19.6420264846016	5.5	3.03	0.405239972767944	0.685301125259609	CLPTM1L	NA	NA
chr5	1331407	0.511590713951503	0.130664059959926	14.3917127742767	5.9	2.88	1.51148840744661	0.130664059959926	CLPTM1L	NA	NA
chr5	1331410	0.427907497723677	0.217338174905971	13.4943761765241	6.7	2.91	1.23363706523139	0.217338174905971	CLPTM1L	NA	NA
chr5	1331418	0.118604700127508	0.744171188896521	16.9572208393234	5.6	3.06	0.326334631602704	0.744171188896521	CLPTM1L	NA	NA
chr5	1331423	0.307149002464966	0.387990510218635	28.3875736427889	6	2.98	0.863267315443144	0.387990510218635	CLPTM1L	NA	NA
chr5	1331467	0.275940343090243	0.440280223495023	14.4311084123293	6.3	2.87	0.771720099713886	0.440280223495023	CLPTM1L	NA	NA
chr5	1331481	0.0595802029698649	0.8701299729676	17.9029202375717	5.6	2.32	0.163493395307727	0.8701299729676	CLPTM1L	NA	NA
chr5	1331491	0.29842336151293	0.402294505612748	27.6682242564078	6	3.06	0.8375303837518	0.402294505612748	CLPTM1L	NA	NA
chr5	1331542	0.465267203690461	0.175407477685817	18.7197878407092	6	2.54	1.35503163655905	0.175407477685817	CLPTM1L	NA	NA
chr5	1331552	0.231824774532739	0.519269567362434	12.8226192398513	4.8	2.97	0.644471755315304	0.519269567362435	CLPTM1L	NA	NA
chr5	1331595	0.725532134113827	0.0175492197808824	6.89047988295558	5.4	2.84	2.37499432970059	0.0175492197808824	CLPTM1L	NA	NA
chr5	1331627	0.583999349543774	0.0762808071323324	9.42930027788991	5.8	2.74	1.77268566881337	0.0762808071323324	CLPTM1L	NA	NA
chr5	1331632	0.173301895547357	0.632084054174697	10.4539102026255	6	2.98	0.478795590164805	0.632084054174697	CLPTM1L	NA	NA
chr5	1331649	0.335785425492003	0.342836637535063	9.75004933157602	5.9	2.69	0.948575340940481	0.342836637535063	CLPTM1L	NA	NA
chr5	1331692	0.482767773072748	0.157566079244341	27.2608819160697	5.6	2.72	1.41330494978718	0.157566079244341	CLPTM1L	NA	NA
chr5	1331736	0.0100696509935332	0.977974871843454	16.4821320038542	5	2.83	0.0276079112039381	0.977974871843454	CLPTM1L	NA	NA
chr5	1331783	0.360558731122531	0.306063312255929	9.32643238666856	5.7	3.16	1.02351732590559	0.306063312255929	CLPTM1L	NA	NA
chr5	1331787	0.11043914416039	0.761339444194272	6.93316980866186	5.5	2.99	0.30372233012875	0.761339444194272	CLPTM1L	NA	NA
chr5	1331817	0.572841112506512	0.0834731666140897	9.15171780533041	6.4	3.34	1.73088001589357	0.0834731666140898	CLPTM1L	NA	NA
chr5	1331900	0.0685132117086235	0.8508288814485	30.1077324046828	5.8	3.26	0.188060938264487	0.8508288814485	CLPTM1L	NA	NA
chr5	1331958	0.458810882431618	0.182279156791647	19.2033928001039	5.8	2.86	1.33377027114358	0.182279156791647	CLPTM1L	NA	NA
chr5	1331968	0.607994546906187	0.0622061068869177	8.73273972750991	6.4	3.06	1.86482379445029	0.0622061068869177	CLPTM1L	NA	NA
chr5	1332023	0.172574086591021	0.63353751985263	7.16583250100349	5.9	3.57	0.4767536985927	0.63353751985263	CLPTM1L	NA	NA
chr5	1332042	0.28403278691911	0.42642349526082	6.26282006128244	6.3	3.59	0.795326684235389	0.426423495260821	CLPTM1L	NA	NA
chr5	1332203	0.424642583680891	0.221251453197927	9.53814783555838	5.2	2.62	1.22320718314592	0.221251453197927	CLPTM1L	NA	NA
chr5	1332251	0.361929258021582	0.304092485493992	5.00867456170821	5.5	2.92	1.02769677464159	0.304092485493992	CLPTM1L	NA	NA
chr5	1332353	0.202220277755928	0.575292944484781	7.69912592762966	5.6	3.06	0.560273434682994	0.575292944484781	CLPTM1L	NA	NA
chr5	1332441	0.265659812509478	0.458175015994703	14.8616056023534	6.1	3.11	0.741855291976141	0.458175015994704	CLPTM1L	NA	NA
chr5	1332458	0.218463743447118	0.544272804110618	7.94105810873958	6.4	2.88	0.606364398181937	0.544272804110618	CLPTM1L	NA	NA
chr5	1332537	0.385652314086716	0.27105446850511	13.7887168291657	6.1	2.96	1.10063747530567	0.27105446850511	CLPTM1L	NA	NA
chr5	1332598	0.251917827307515	0.482590559030055	20.6714501650943	5.6	2.84	0.702142084925181	0.482590559030055	CLPTM1L	NA	NA
chr5	1332656	0.312907797494003	0.378687721206944	7.12337630288785	5.9	2.77	0.880316786810681	0.378687721206944	CLPTM1L	NA	NA
chr5	1332665	0.228795562085263	0.524896452705052	11.8453286877527	5	1.94	0.635815854145205	0.524896452705052	CLPTM1L	NA	NA
chr5	1332675	0.182749259251186	0.613321624787542	10.781677675498	6.1	2.6	0.505337761490619	0.613321624787543	CLPTM1L	NA	NA
chr5	1332712	0.328644341653626	0.353835356571951	19.2877775016983	5.7	2.54	0.927175624418247	0.353835356571951	CLPTM1L	NA	NA
chr5	1332837	0.121495017020422	0.738118073974098	14.3197166988706	5.9	3.03	0.334346541643885	0.738118073974098	CLPTM1L	NA	NA
chr5	1332988	0.256436631348552	0.474500466193596	15.3607960137745	5.4	2.88	0.715175726194557	0.474500466193596	CLPTM1L	NA	NA
chr5	1333024	0.318878663246801	0.369159395431494	28.3019749066256	5	3.06	0.89804905876105	0.369159395431494	CLPTM1L	NA	NA
chr5	1333053	0.138187707522743	0.703420951614868	4.24587076581215	5.5	3.03	0.380706626047444	0.703420951614868	CLPTM1L	NA	NA
chr5	1333088	0.17785963093829	0.623008003718009	7.00044653030892	6.2	3.43	0.491591711890161	0.623008003718009	CLPTM1L	NA	NA
chr5	1333152	0.600243995605848	0.0665481791597106	6.53890777627	5.2	2.66	1.83471330968901	0.0665481791597107	CLPTM1L	NA	NA
chr5	1333187	0.259196249487221	0.469589327381874	14.5375864741896	4.6	2.41	0.723147405405091	0.469589327381874	CLPTM1L	NA	NA
chr5	1333314	0.401856206933921	0.249671737552259	2.11252632309529	6	3.92	1.1511470667579	0.249671737552259	CLPTM1L	NA	NA
chr5	1333418	0.554235118815184	0.0964095464899684	14.7509274097987	6	3.3	1.66251505899101	0.0964095464899684	CLPTM1L	NA	NA
chr5	1333559	0.49074434070699	0.149813308309668	6.43101048127491	6	3.46	1.44019121384082	0.149813308309668	CLPTM1L	NA	NA
chr5	1333593	0.106059876954899	0.770586217557404	11.6334397530059	6	3.94	0.291608183734674	0.770586217557404	CLPTM1L	NA	NA
chr5	1333660	0.0251145164454277	0.945096633702673	5.95920221210403	5.9	3.78	0.0688655585524624	0.945096633702672	CLPTM1L	NA	NA
chr5	1333730	0.451440468697874	0.19031498800831	4.94209248284922	5.3	3.27	1.30964786514543	0.19031498800831	CLPTM1L	NA	NA
chr5	1333765	0.138187707522743	0.703420951614868	4.24587076581215	5.4	3.41	0.380706626047444	0.703420951614868	CLPTM1L	NA	NA
chr5	1333910	0.042152517246197	0.907955033425424	6.54045236414703	4.1	2.47	0.115618332105103	0.907955033425424	CLPTM1L	NA	NA
chr5	1333932	0.33832162876255	0.338972847562942	9.40936436042168	4.6	3.13	0.956196738210488	0.338972847562942	CLPTM1L	NA	NA
chr5	1334050	0.33832162876255	0.338972847562942	9.40936436042168	4.6	2.72	0.956196738210488	0.338972847562942	CLPTM1L	NA	NA
chr5	1334065	0.531386322582463	0.113952040956098	10.00778861443	4.5	2.76	1.58067642701815	0.113952040956098	CLPTM1L	NA	NA
chr5	1334233	0.258903406048338	0.470109418355591	5.79541930735961	3.5	2.12	0.722301032320358	0.470109418355591	CLPTM1L	NA	NA
chr5	1334262	0.249519648248006	0.486908162615669	16.3445206876405	4.3	2.31	0.695234806740227	0.486908162615669	CLPTM1L	NA	NA
chr5	1334274	0.309466519106282	0.384233529112694	28.4638455642032	3.3	2.06	0.870122378807128	0.384233529112695	CLPTM1L	NA	NA
chr5	1334295	0.064328760398517	0.859861714748486	13.3043862319969	4.1	2.02	0.176550199174871	0.859861714748486	CLPTM1L	NA	NA
chr5	1334316	0.385382231020923	0.271419063150263	27.5543036638289	4.5	2.64	1.09980048003416	0.271419063150263	CLPTM1L	NA	NA
chr5	1334475	0.360558731122531	0.306063312255929	27.9820953695426	4.2	2.44	1.02351732590559	0.30606331225593	CLPTM1L	NA	NA
chr5	1334479	0.401856206933919	0.249671737552255	3.92561783576486	4.8	2.86	1.15114706675791	0.249671737552255	CLPTM1L	NA	NA
chr5	1334614	0.312907797494003	0.378687721206944	9.49688528701009	4.4	2.55	0.88031678681068	0.378687721206944	CLPTM1L	NA	NA
chr5	1334624	0.373833627836578	0.287258427783861	4.20581241967457	4.9	3	1.06415513440896	0.287258427783861	CLPTM1L	NA	NA
chr5	1334626	0.392326020208226	0.262130525004431	2.50836612990903	4.8	3.19	1.12136970732408	0.262130525004431	CLPTM1L	NA	NA
chr5	1334661	0.401856206933919	0.249671737552256	3.05203737966043	5.1	3.21	1.15114706675791	0.249671737552256	CLPTM1L	NA	NA
chr5	1334668	0.33832162876255	0.338972847562943	7.05772904322059	4.8	2.78	0.956196738210486	0.338972847562943	CLPTM1L	NA	NA
chr5	1334678	0.573847900393441	0.0828069894973102	16.3478170559403	2.9	2.02	1.7346264608226	0.0828069894973102	CLPTM1L	NA	NA
chr5	1334740	0.401856206933921	0.249671737552257	2.74710835252965	4.9	3.38	1.15114706675791	0.249671737552257	CLPTM1L	NA	NA
chr5	1334914	0.201673472737556	0.57634862316458	15.6788950954286	5	3.16	0.558726159726335	0.57634862316458	CLPTM1L	NA	NA
chr5	1334935	0.247351664562634	0.49082558739217	7.99363762918472	4.4	2.5	0.688996313627073	0.49082558739217	CLPTM1L	NA	NA
chr5	1334963	0.227136116962651	0.527989446994876	5.843178128156	5	3.3	0.63107811948009	0.527989446994876	CLPTM1L	203	18
chr5	1334974	0.16693511842446	0.644836735304596	13.9582628739943	4	2.62	0.460946853817431	0.644836735304596	CLPTM1L	203	18
chr5	1334991	0.0464343807675527	0.898643520442164	6.30196104566258	4.6	3.24	0.127375103255974	0.898643520442164	CLPTM1L	203	18
chr5	1335034	0.36452964225824	0.300371645092952	7.44953427769582	4.8	2.7	1.03563673982007	0.300371645092952	CLPTM1L	203	18
chr5	1335037	0.378476687007556	0.280831797378495	8.45275228938118	4.6	2.5	1.07845265980261	0.280831797378495	CLPTM1L	203	18
chr5	1335041	0.413697343741762	0.234661227111768	5.94667853272955	4.6	2.63	1.18843715092237	0.234661227111769	CLPTM1L	203	18
chr5	1335047	0.179347996050746	0.620053946519982	6.99852456270695	4.7	2.79	0.49577389257417	0.620053946519982	CLPTM1L	203	18
chr5	1335057	0.187310876069904	0.604333321400498	17.8173206500655	4.5	2.27	0.518179091497512	0.604333321400498	CLPTM1L	203	18
chr5	1335078	0.219376155409716	0.542550336165145	7.17957085324378	4.5	2.22	0.608960929902513	0.542550336165144	CLPTM1L	203	18
chr5	1335081	0.00845000878639583	0.981516925558134	6.53160337236791	4.7	2.41	0.0231671707043568	0.981516925558134	CLPTM1L	203	18
chr5	1335104	0.349944048729473	0.321554331080243	14.5929498245745	4.4	2.37	0.991268825582414	0.321554331080243	CLPTM1L	203	18
chr5	1335110	0.123334342246009	0.73427273789482	8.62667338680835	4.2	2.2	0.33944737076469	0.73427273789482	CLPTM1L	203	18
chr5	1335129	0.392326020208223	0.262130525004431	3.44934836346126	4	2.11	1.12136970732408	0.262130525004431	CLPTM1L	203	18
chr5	1335138	0.33832162876255	0.338972847562943	7.05772904322059	4.3	2.5	0.956196738210486	0.338972847562943	CLPTM1L	203	18
chr5	1335153	0.227136116962651	0.527989446994876	5.843178128156	4.5	2.51	0.63107811948009	0.527989446994876	CLPTM1L	203	18
chr5	1335241	0.743415476735886	0.0137253785900809	7.6711547117949	4.3	2.41	2.46437145540396	0.0137253785900808	CLPTM1L	NA	NA
chr5	1335354	0.294773230717549	0.408351847713568	7.84981873701789	4.2	2.57	0.82679749923284	0.408351847713569	CLPTM1L	NA	NA
chr5	1335361	0.417708005160897	0.229695514654289	6.8741041325189	4.7	2.31	1.20114356945702	0.229695514654289	CLPTM1L	NA	NA
chr5	1335400	0.207610778430246	0.564925205150141	18.7904731062036	3.6	1.84	0.57554139210267	0.564925205150141	CLPTM1L	NA	NA
chr5	1335444	0.146479168894303	0.68636380985141	17.6262591525721	4.1	2.13	0.403794542744242	0.68636380985141	CLPTM1L	NA	NA
chr5	1335465	0.33832162876255	0.338972847562941	28.2309161728823	3.9	2.13	0.956196738210488	0.338972847562941	CLPTM1L	NA	NA
chr5	1335524	0.245080556282141	0.494943774716073	16.1844867475543	3.8	2.04	0.68246688588785	0.494943774716073	CLPTM1L	NA	NA
chr5	1335533	0.360558731122531	0.306063312255929	9.32643238666856	3.9	2.47	1.02351732590559	0.306063312255929	CLPTM1L	NA	NA
chr5	1335586	0.0530788376153007	0.884216614009298	13.2879756504002	4.1	2.13	0.145626035143842	0.884216614009298	CLPTM1L	NA	NA
chr5	1335656	0.148473938124231	0.68227882193008	8.12377567248493	4.1	2.18	0.409355458590236	0.68227882193008	CLPTM1L	NA	NA
chr5	1335731	0.211542965530119	0.557407935253943	16.2270874451801	3.7	1.34	0.586695939626892	0.557407935253944	CLPTM1L	NA	NA
chr5	1335753	0.246217004303828	0.492881221608733	11.1164231297139	3.4	1.96	0.685733430361406	0.492881221608733	CLPTM1L	NA	NA
chr5	1335763	0.242971595105725	0.498781069480126	11.9178530162247	3.8	2.04	0.676408897897558	0.498781069480126	CLPTM1L	NA	NA
chr5	1335796	0.141532895034657	0.696524443509747	20.3516168162895	3.8	1.81	0.390016368069582	0.696524443509747	CLPTM1L	NA	NA
chr5	1335816	0.289066566866436	0.417907973552439	17.2995695693966	3.7	1.89	0.810056030631479	0.417907973552439	CLPTM1L	NA	NA
chr5	1335828	0.634699207587324	0.0486829333633193	9.5345156863649	3.6	2.01	1.97135807133323	0.0486829333633194	CLPTM1L	NA	NA
chr5	1335830	0.447918776108165	0.194226659857401	11.9197979419821	3.9	1.6	1.29817659192953	0.194226659857401	CLPTM1L	NA	NA
chr5	1335850	0.0480777287453735	0.895072728571062	23.6753911397322	3.9	2.18	0.131888191856312	0.895072728571062	CLPTM1L	NA	NA
chr5	1335869	0.187883247472811	0.603208851701347	17.9582799022175	2.7	1.7	0.519791575527883	0.603208851701348	CLPTM1L	NA	NA
chr5	1335888	0.414659258823134	0.23346477961873	28.0519378070863	4	2	1.19148108043676	0.23346477961873	CLPTM1L	NA	NA
chr5	1335905	0.40185620693392	0.249671737552253	13.7355417626482	3.6	1.9	1.15114706675792	0.249671737552253	CLPTM1L	NA	NA
chr5	1335950	0.0725264764839784	0.842180224208997	30.7424553011955	3.9	2.23	0.199105493326426	0.842180224208998	CLPTM1L	NA	NA
chr5	1335962	0.314513484663325	0.376113595378446	23.4799180530633	3.3	1.57	0.885079796188508	0.376113595378446	CLPTM1L	NA	NA
chr5	1335979	0.401856206933921	0.249671737552254	4.57942962366692	4	1.89	1.15114706675792	0.249671737552254	CLPTM1L	NA	NA
chr5	1336015	0.290669916753126	0.415212537515308	16.7439992787201	3.1	1.79	0.814755046189328	0.415212537515308	CLPTM1L	NA	NA
chr5	1336085	0.00313779603400004	0.99313613875609	6.45558600576102	3.8	2.62	0.00860268044087344	0.99313613875609	CLPTM1L	NA	NA
chr5	1336097	0.409479715628686	0.239947914973438	4.90182665551835	3.7	2.45	1.17511698823882	0.239947914973438	CLPTM1L	NA	NA
chr5	1336104	0.057007657934327	0.87570023161726	9.05442974132305	3.5	2.37	0.156422209985022	0.87570023161726	CLPTM1L	NA	NA
chr5	1336154	0.3601677834218	0.306626731408876	22.5012339989436	3.9	2.13	1.02232578877816	0.306626731408876	CLPTM1L	NA	NA
chr5	1336166	0.392924097824415	0.261338791863195	19.3250765774834	4	2.58	1.12323243195974	0.261338791863195	CLPTM1L	NA	NA
chr5	1336229	0.246036210761723	0.493209099947802	28.060485310498	3.8	2.49	0.685213668382369	0.493209099947802	CLPTM1L	NA	NA
chr5	1336288	0.275196215450273	0.441564619547339	25.7177591081641	3.6	2.55	0.769553799599796	0.441564619547339	CLPTM1L	NA	NA
chr5	1336362	0.146225888597488	0.686883015867612	29.4749065739212	3.3	2.58	0.403088641969433	0.686883015867612	CLPTM1L	NA	NA
chr5	1336369	0.0813861795590854	0.823142287214535	24.0158599568039	3.5	2.59	0.223505263297442	0.823142287214535	CLPTM1L	NA	NA
chr5	1336391	0.303880311816863	0.393319631926267	29.2462852604383	3.3	2.21	0.853612677363356	0.393319631926267	CLPTM1L	NA	NA
chr5	1336415	0.211569333914595	0.557357657654522	15.6455943156524	3.3	1.77	0.586770789095514	0.557357657654522	CLPTM1L	NA	NA
chr5	1336418	0.0729512571409628	0.841265687817158	14.6148503931535	3.3	1.95	0.200274777173289	0.841265687817158	CLPTM1L	NA	NA
chr5	1336532	0.0109211879214423	0.976112750646011	24.0121134129816	3.5	2.27	0.0299427009799359	0.976112750646011	CLPTM1L	NA	NA
chr5	1336686	0.301502824248269	0.397217844070136	11.3327142871687	3.9	2.28	0.846600483995052	0.397217844070135	CLPTM1L	NA	NA
chr5	1336718	0.35661029485102	0.311778765847185	11.0370464291969	3.7	2.11	1.01149668729255	0.311778765847184	CLPTM1L	NA	NA
chr5	1336869	0.698996860514016	0.0244986327904706	23.251346667053	3.1	2.23	2.24921795325061	0.0244986327904706	CLPTM1L	NA	NA
chr5	1336923	0.00703418544051878	0.984613480685548	10.4997402280213	3.8	2.7	0.0192853375616265	0.984613480685548	CLPTM1L	NA	NA
chr5	1336952	0.675019989866727	0.0322253417310719	22.6762664405446	3.4	1.84	2.14160424657103	0.0322253417310718	CLPTM1L	NA	NA
chr5	1337015	0.707455574586755	0.0221086720092179	19.5162284099173	3.7	2.06	2.28849566957346	0.0221086720092178	CLPTM1L	NA	NA
chr5	1337036	0.823231712375964	0.00343059070507057	15.2865712562517	3.2	1.87	2.92626455354166	0.00343059070507046	CLPTM1L	NA	NA
chr5	1337078	0.354707908386741	0.314552374586312	19.228618656981	3.5	1.9	1.00571564615216	0.314552374586312	CLPTM1L	NA	NA
chr5	1337120	0.401856206933921	0.249671737552254	4.57942962366692	4.1	2.38	1.15114706675792	0.249671737552254	CLPTM1L	NA	NA
chr5	1337144	0.40260156145889	0.248711513804319	9.76829342446835	4.2	2.1	1.15348465152779	0.248711513804319	CLPTM1L	NA	NA
chr5	1337175	0.100007241178526	0.783409036671843	16.9921475569382	3.7	2.11	0.274879214497707	0.783409036671843	CLPTM1L	NA	NA
chr5	1337185	0.265885035747685	0.457779539914849	14.608244816369	3.8	2.39	0.742508110059109	0.457779539914849	CLPTM1L	NA	NA
chr5	1337211	0.447734678221334	0.194432425460749	13.4124637837224	4.1	2.18	1.29757788531932	0.194432425460749	CLPTM1L	NA	NA
chr5	1337364	0.138187707522736	0.70342095161487	5.94243634123463	3.4	1.51	0.380706626047441	0.70342095161487	CLPTM1L	NA	NA
chr5	1337408	0.392326020208218	0.262130525004436	5.51895738153802	2.8	1.32	1.12136970732406	0.262130525004436	CLPTM1L	NA	NA
chr5	1337474	0.442452415305495	0.200390627722986	28.210843697984	2.7	1.64	1.28043944813301	0.200390627722986	CLPTM1L	NA	NA
chr5	1337486	0.40185620693392	0.249671737552253	6.86777088132411	3.7	2.06	1.15114706675792	0.249671737552253	CLPTM1L	NA	NA
chr5	1337580	0.1358051608413	0.70834479214317	13.2084865427095	3.1	1.91	0.374080007833604	0.70834479214317	CLPTM1L	NA	NA
chr5	1337592	0.150844525284906	0.67743386613166	10.9479340380153	3.3	1.95	0.415967389373859	0.67743386613166	CLPTM1L	NA	NA
chr5	1337708	0.104633325036292	0.773604051365832	13.8735528339832	2.7	2.06	0.287663866958063	0.773604051365832	CLPTM1L	NA	NA
chr5	1337759	0.0910347368665265	0.80250364825584	15.0794715786918	3.4	2.07	0.250108234306438	0.80250364825584	CLPTM1L	NA	NA
chr5	1337793	0.51567251133504	0.127101541233812	12.9680228354677	3.2	1.81	1.5256319873728	0.127101541233812	CLPTM1L	NA	NA
chr5	1337840	0.312907797494004	0.378687721206944	14.2467526057757	3.3	2.16	0.88031678681068	0.378687721206944	CLPTM1L	NA	NA
chr5	1337884	0.360558731122531	0.306063312255929	13.9910476847713	3.4	2.22	1.02351732590559	0.306063312255929	CLPTM1L	NA	NA
chr5	1337936	0.392326020208216	0.262130525004437	7.88383061952706	3.2	1.87	1.12136970732406	0.262130525004437	CLPTM1L	NA	NA
chr5	1337963	0.21150146586932	0.557487067800039	9.15648855656946	3.6	2.37	0.586578139764107	0.557487067800039	CLPTM1L	NA	NA
chr5	1338140	0.308192994336296	0.386295867489516	28.4762234522919	3.6	1.96	0.86635435414372	0.386295867489516	CLPTM1L	NA	NA
chr5	1338169	0.305668500860326	0.390399887702568	15.6741696435463	3.2	2.25	0.858892391109887	0.390399887702568	CLPTM1L	NA	NA
chr5	1338182	0.46161092664269	0.179279772491389	15.0772132720343	2.6	1.51	1.34297591595091	0.179279772491389	CLPTM1L	NA	NA
chr5	1338225	0.240903328690187	0.502556517182643	8.80208324586217	3	1.41	0.670472679037305	0.502556517182643	CLPTM1L	NA	NA
chr5	1338257	0.193392156797729	0.592424883861121	18.8463718089518	3.8	2.04	0.53532537331483	0.592424883861121	CLPTM1L	NA	NA
chr5	1338261	0.0323130964328193	0.929388859988773	18.1288852164121	3.6	2.12	0.0886137753761927	0.929388859988773	CLPTM1L	NA	NA
chr5	1338287	0.27200818755097	0.447086593192278	8.21762696349445	3.3	1.77	0.760281072500012	0.447086593192278	CLPTM1L	NA	NA
chr5	1338323	0.23674481705886	0.510183776558543	36.681518241139	3.1	1.91	0.658551561285121	0.510183776558543	CLPTM1L	NA	NA
chr5	1338388	0.401856206933921	0.249671737552254	4.57942962366692	3.5	2.32	1.15114706675792	0.249671737552254	CLPTM1L	NA	NA
chr5	1338439	0.278556987503354	0.43577739596378	31.24435865705	3.3	1.7	0.779343501084384	0.43577739596378	CLPTM1L	NA	NA
chr5	1338464	0.151582574323052	0.675927619054421	8.96438056867519	3	2.4	0.418026668406726	0.675927619054421	CLPTM1L	NA	NA
chr5	1338594	0.443315211333883	0.199410263144879	26.4427907049132	2.8	1.81	1.28323355579762	0.19941026314488	CLPTM1L	NA	NA
chr5	1338601	0.228238128971301	0.525934610785497	35.3192295767496	2.7	1.7	0.634224055415158	0.525934610785497	CLPTM1L	NA	NA
chr5	1338624	0.258903406048338	0.470109418355591	5.79541930735961	3.3	2.06	0.722301032320358	0.470109418355591	CLPTM1L	NA	NA
chr5	1338737	0.207553347771682	0.565035284209824	39.4819616933235	2.4	1.43	0.57537858480402	0.565035284209824	CLPTM1L	NA	NA
chr5	1338772	0.125420545893282	0.729917704318827	25.4932294998355	3.4	2.17	0.345235005209207	0.729917704318827	CLPTM1L	NA	NA
chr5	1338794	0.147729748520132	0.683801948109631	16.2481351509732	3.1	2.02	0.407280547680301	0.683801948109631	CLPTM1L	NA	NA
chr5	1338900	0.177837428713888	0.623052106744711	30.553371628337	3.1	2.13	0.491529338693614	0.623052106744711	CLPTM1L	NA	NA
chr5	1339330	0.401856206933921	0.249671737552254	4.57942962366692	3.3	1.64	1.15114706675792	0.249671737552254	CLPTM1L	NA	NA
chr5	1339356	0.0673789018320476	0.853275975895546	8.52020701574253	3.7	1.95	0.184940153953441	0.853275975895547	CLPTM1L	NA	NA
chr5	1339377	0.33832162876255	0.338972847562942	9.40936436042168	3.2	1.55	0.956196738210488	0.338972847562942	CLPTM1L	NA	NA
chr5	1339414	0.447918776108165	0.194226659857401	11.9197979419821	2.9	1.45	1.29817659192953	0.194226659857401	CLPTM1L	NA	NA
chr5	1339458	0.392326020208216	0.262130525004437	6.89869672692252	2.8	1.48	1.12136970732406	0.262130525004437	CLPTM1L	NA	NA
chr5	1339490	0.192678261096151	0.593818381770227	10.4713932886074	2.4	1.58	0.533310902622435	0.593818381770228	CLPTM1L	NA	NA
chr5	1339522	0.385972562391078	0.270622500766499	6.91882695518693	3	1.83	1.10163013716315	0.270622500766499	CLPTM1L	NA	NA
chr5	1339606	0.258903406048337	0.47010941835559	9.65806627571479	2.8	1.62	0.722301032320361	0.47010941835559	CLPTM1L	420	27
chr5	1339618	0.312907797494003	0.378687721206945	28.4935052115514	2.6	1.78	0.880316786810679	0.378687721206945	CLPTM1L	420	27
chr5	1339650	0.135805160841302	0.70834479214317	19.8147112851928	2.6	1.26	0.374080007833605	0.70834479214317	CLPTM1L	420	27
chr5	1339740	0.138187707522743	0.703420951614868	4.24587076581215	2.8	2.04	0.380706626047444	0.703420951614868	CLPTM1L	420	27
chr5	1339755	0.227136116962651	0.527989446994874	14.60794532039	2.6	1.65	0.631078119480092	0.527989446994874	CLPTM1L	420	27
chr5	1339761	0.287957840562965	0.419776676601862	10.6055675638303	2.7	1.64	0.806808751017701	0.419776676601862	CLPTM1L	420	27
chr5	1339825	0.392326020208217	0.262130525004436	4.60005097751194	2.7	1.64	1.12136970732406	0.262130525004436	CLPTM1L	420	27
chr5	1339842	0.312907797494003	0.378687721206945	28.4935052115514	2.8	1.75	0.880316786810679	0.378687721206945	CLPTM1L	420	27
chr5	1339906	0.549950909051866	0.0995582929351369	26.7393501711214	2.5	1.35	1.64699879781842	0.0995582929351368	CLPTM1L	420	27
chr5	1339932	0.408209664751054	0.241552871533008	13.6933230320789	2.8	1.75	1.17111421312786	0.241552871533008	CLPTM1L	420	27
chr5	1339966	0.40185620693392	0.249671737552253	6.86777088132411	2.7	1.77	1.15114706675792	0.249671737552253	CLPTM1L	420	27
chr5	1340070	0.340601961538644	0.335517984774076	30.1011830726282	2.6	1.58	0.963058862163518	0.335517984774076	CLPTM1L	NA	NA
chr5	1340099	0.384564651539494	0.272524372811932	18.369419462775	3	1.89	1.09726773066419	0.272524372811932	CLPTM1L	NA	NA
chr5	1340345	0.342677867532214	0.332388636609804	12.612833987983	2.7	1.57	0.969313818804103	0.332388636609804	CLPTM1L	NA	NA
chr5	1340868	0.249890928433066	0.486238635298974	32.0986406612406	2.6	1.35	0.69630373391268	0.486238635298974	CLPTM1L	NA	NA
chr5	1340912	0.138187707522736	0.70342095161487	5.94243634123463	3.2	1.81	0.380706626047441	0.70342095161487	CLPTM1L	NA	NA
chr5	1341180	0.223581497649281	0.534639599645444	29.341911206156	2.6	1.58	0.620939242899527	0.534639599645444	CLPTM1L	NA	NA
chr5	1341528	0.33832162876255	0.338972847562941	28.2309161728823	2.1	1.85	0.956196738210488	0.338972847562941	CLPTM1L	NA	NA
chr5	1341627	0.0303885132213247	0.933586480324013	39.4574573797188	2.2	1.48	0.0833333534193123	0.933586480324013	CLPTM1L	NA	NA
chr5	1341763	0.33832162876255	0.338972847562941	28.2309161728823	2.3	1.64	0.956196738210488	0.338972847562941	CLPTM1L	NA	NA
chr5	1341773	0.33832162876255	0.338972847562941	28.2309161728823	2.5	1.65	0.956196738210488	0.338972847562941	CLPTM1L	NA	NA
chr5	1341787	0.274192733848716	0.443299376608674	28.7164199430838	2.3	1.57	0.766633626615566	0.443299376608674	CLPTM1L	NA	NA
chr5	1341815	0.138187707522733	0.703420951614872	9.90307016266751	2.2	1.14	0.380706626047438	0.703420951614872	CLPTM1L	NA	NA
chr5	1341830	0.222507353348924	0.536655763592061	31.2128697125723	2.4	1.17	0.617877997635037	0.536655763592061	CLPTM1L	NA	NA
chr5	1343472	0.492865170950359	0.147791770358535	33.7691260584869	1.8	1.14	1.4473755478931	0.147791770358535	CLPTM1L	NA	NA
chr5	1344070	0.317097425865095	0.371989353674466	36.8667834304747	1.8	1.03	0.892753200091436	0.371989353674466	CLPTM1L	NA	NA
chr5	1344149	0.0847406976812814	0.815955139613068	24.008512223392	2	1.05	0.232750516674528	0.815955139613068	CLPTM1L	NA	NA
chr5	1344544	0.408209664751058	0.241552871533008	13.6933230320789	2.2	1.55	1.17111421312786	0.241552871533008	CLPTM1L	924	129
chr5	1344611	0.312907797494002	0.378687721206946	28.4935052115514	2.1	1.37	0.880316786810678	0.378687721206946	CLPTM1L	924	129
chr5	1344654	0.138187707522731	0.703420951614873	7.42804542654329	2	1.25	0.380706626047436	0.703420951614873	CLPTM1L	924	129
chr5	1344661	0.33832162876255	0.338972847562941	14.1154580864412	2	1.05	0.956196738210489	0.338972847562941	CLPTM1L	924	129
chr5	1344673	0.36055873112253	0.30606331225593	13.9910476847713	2.2	1.32	1.02351732590559	0.30606331225593	CLPTM1L	924	129
chr5	1344696	0.392326020208215	0.262130525004438	5.51895738153802	2.4	1.43	1.12136970732406	0.262130525004438	CLPTM1L	924	129
chr5	1344698	0.392326020208215	0.262130525004438	5.51895738153802	2.5	1.58	1.12136970732406	0.262130525004438	CLPTM1L	924	129
chr5	1344757	0.36055873112253	0.30606331225593	13.9910476847713	2.1	1.45	1.02351732590559	0.30606331225593	CLPTM1L	924	129
chr5	1344799	0.401856206933921	0.249671737552252	9.1561121389813	2.1	0.994	1.15114706675792	0.249671737552252	CLPTM1L	924	129
chr5	1344828	0.36055873112253	0.30606331225593	13.9910476847713	1.7	1.25	1.02351732590559	0.30606331225593	CLPTM1L	924	129
chr5	1344850	0.392326020208215	0.262130525004438	5.51895738153802	2.3	1.57	1.12136970732406	0.262130525004438	CLPTM1L	924	129
chr5	1344852	0.500016087164832	0.141098435662458	13.4441854692244	2.1	1.29	1.47171285159344	0.141098435662459	CLPTM1L	924	129
chr5	1344870	0.258903406048336	0.470109418355589	28.977096536798	2.1	1.29	0.722301032320362	0.470109418355589	CLPTM1L	924	129
chr5	1344898	0.36055873112253	0.30606331225593	13.9910476847713	2.1	1.2	1.02351732590559	0.30606331225593	CLPTM1L	924	129
chr5	1344914	0.574299365124271	0.0825093773641625	13.9806318683409	2.1	1.2	1.73630806839125	0.0825093773641625	CLPTM1L	924	129
chr5	1344922	0.392326020208215	0.262130525004438	5.51895738153802	2.1	1.45	1.12136970732406	0.262130525004438	CLPTM1L	924	129
chr5	1344932	0.36055873112253	0.30606331225593	13.9910476847713	2.2	1.4	1.02351732590559	0.30606331225593	CLPTM1L	924	129
chr5	1344947	0.227136116962651	0.527989446994873	14.60794532039	2.3	1.49	0.631078119480095	0.527989446994873	CLPTM1L	924	129
chr5	1344950	0.227136116962651	0.527989446994873	14.60794532039	2.4	1.43	0.631078119480095	0.527989446994873	CLPTM1L	924	129
chr5	1345490	0.585161079724361	0.0755559410293691	9.57998236084043	1.9	1.1	1.77707475559849	0.0755559410293691	NA	NA	NA
chr5	1345618	0.138187707522731	0.703420951614873	7.42804542654329	2	1.25	0.380706626047436	0.703420951614873	NA	NA	NA
chr5	1345663	0.312907797494002	0.378687721206946	28.4935052115514	2.4	1.35	0.880316786810678	0.378687721206946	NA	NA	NA
chr5	1345699	0.0910560879839967	0.802458094550124	11.7646860606779	2.3	1.25	0.25016714176771	0.802458094550124	NA	NA	NA
chr5	1345738	0.110701405056025	0.760786533934228	33.5502550437016	2.2	1.23	0.304448091296167	0.760786533934228	NA	NA	NA
chr5	1345775	0.392326020208215	0.262130525004438	9.19734247633311	1.8	1.14	1.12136970732406	0.262130525004438	NA	NA	NA
chr5	1345854	0.00114373973647701	0.997498072599099	44.7912086969799	1.8	1.14	0.00313570612079648	0.997498072599099	NA	NA	NA
chr5	1348521	0.360558731122531	0.306063312255928	6.99552384238566	1.8	1.03	1.02351732590559	0.306063312255928	NA	NA	NA
chr5	1348542	0.123892427434174	0.73310703883546	39.691826189773	1.7	1.25	0.340995407794289	0.73310703883546	NA	NA	NA
chr5	1558627	0.138187707522733	0.703420951614872	9.90307016266751	1.4	0.699	0.380706626047438	0.703420951614872	NA	NA	NA
chr5	1567265	0.392326020208216	0.262130525004438	27.5947869076901	2	1.33	1.12136970732406	0.262130525004437	NA	NA	NA
chr5	1567437	0.258903406048337	0.470109418355591	7.24427413419951	1.9	0.876	0.722301032320359	0.470109418355591	NA	NA	NA
chr5	1590199	0.227136116962651	0.527989446994874	14.60794532039	1.9	0.738	0.631078119480092	0.527989446994874	SDHAP3	NA	NA
chr5	1590212	0.374059828983947	0.286943517811366	37.0961829700146	1.5	0.707	1.06485065551191	0.286943517811366	SDHAP3	NA	NA
chr5	1591548	0.392326020208216	0.262130525004438	27.5947869076901	1.2	0.422	1.12136970732406	0.262130525004437	SDHAP3	NA	NA
chr5	1591798	0.360558731122531	0.306063312255929	27.9820953695426	1.7	0.823	1.02351732590559	0.30606331225593	SDHAP3	NA	NA
chr5	1601076	0.0887922723205981	0.807291020812698	33.4085381889595	1.5	0.707	0.243922270326599	0.807291020812698	LINC03067,PDCD6P1	NA	NA
chr5	1606337	0.808725765288556	0.00461610450986283	11.2152566659061	2.1	1.45	2.83266978078204	0.00461610450986294	LINC03067,PDCD6P1	NA	NA
chr5	1657998	0.401114397806435	0.25062943938839	14.6636022251457	1.7	1.06	1.1488218700673	0.250629439388391	NA	NA	NA
chr5	1658009	0.258903406048337	0.47010941835559	9.65806627571479	1.8	1.14	0.722301032320361	0.47010941835559	NA	NA	NA
chr5	1682877	0.40185620693392	0.249671737552253	13.7355417626482	1.5	0.972	1.15114706675792	0.249671737552253	NA	NA	NA
chr5	1688818	0.148092328689204	0.683059729892373	31.6626022104626	1.5	0.85	0.408291430581799	0.683059729892373	NA	NA	NA
chr5	1688828	0.315596926426365	0.374381578112075	22.4222112208381	1.7	0.675	0.888295949159148	0.374381578112075	NA	NA	NA
chr5	1693084	0.239657493844573	0.504836481382142	38.1543566695721	1.6	0.843	0.666899263570678	0.504836481382142	NA	NA	NA
chr5	1693992	0.401856206933921	0.249671737552253	9.1561121389813	2.1	1.1	1.15114706675792	0.249671737552253	NA	NA	NA
chr5	1693998	0.447364272925781	0.194846812027422	10.565660815019	2.2	1.03	1.29637357346586	0.194846812027422	NA	NA	NA
chr5	1696788	0.340230065779961	0.336080194573596	28.5669870726815	2.2	1.4	0.9619391033552	0.336080194573596	NA	NA	NA
chr5	1696800	0.227136116962651	0.527989446994873	29.21589064078	2.1	1.37	0.631078119480094	0.527989446994874	NA	NA	NA
chr5	1696847	0.39258351796237	0.261789488675993	37.3591683389469	2	1.25	1.12217159219707	0.261789488675993	NA	NA	NA
chr5	1697123	0.408209664751052	0.241552871533007	6.84666151603943	1.9	0.994	1.17111421312786	0.241552871533008	NA	NA	NA
chr5	1700856	0.116866042408795	0.747818522001766	19.6026573936171	3	1.7	0.321517144456811	0.747818522001766	NA	NA	NA
chr5	1700880	0.40185620693392	0.249671737552253	6.86777088132411	2.6	1.58	1.15114706675792	0.249671737552253	NA	NA	NA
chr5	1700888	0.227136116962651	0.527989446994874	14.60794532039	2.7	1.57	0.631078119480092	0.527989446994874	NA	NA	NA
chr5	1701951	0.541470097924103	0.105981852544865	9.93206710239618	2	1.15	1.61652037162354	0.105981852544865	NA	NA	NA
chr5	1701961	0.33832162876255	0.338972847562942	9.40936436042168	2.3	1.49	0.956196738210488	0.338972847562942	NA	NA	NA
chr5	1702056	0.227317344929501	0.527651301217085	43.5505872559341	2	1.15	0.631595387681753	0.527651301217085	NA	NA	NA
chr5	1702111	0.0165578628046996	0.963789603747746	32.6555900268447	1.9	0.994	0.0453985913797813	0.963789603747746	NA	NA	NA
chr5	1702136	0.392326020208216	0.262130525004437	9.19734247633311	1.8	1.03	1.12136970732406	0.262130525004437	NA	NA	NA
chr5	1702183	0.374895591730075	0.285781607747824	35.106625100573	2.2	1.14	1.06742135893108	0.285781607747824	NA	293	22
chr5	1702197	0.40185620693392	0.249671737552253	6.86777088132411	2.1	1.1	1.15114706675792	0.249671737552253	NA	293	22
chr5	1702202	0.194231647175284	0.59078776362411	15.7029528983919	1.9	0.994	0.537694808962594	0.59078776362411	NA	293	22
chr5	1703720	0.0894392619600664	0.805909183124216	30.4278493846639	2.1	1.1	0.245706832012993	0.805909183124216	NA	NA	NA
chr5	1703866	0.408209664751054	0.241552871533008	13.6933230320789	1.9	1.1	1.17111421312786	0.241552871533008	NA	NA	NA
chr5	1703901	0.408209664751058	0.241552871533008	27.3866460641577	1.7	0.823	1.17111421312786	0.241552871533008	NA	NA	NA
chr5	1703952	0.0903832984931905	0.803893782423096	11.7654101023934	2	1.05	0.248311008131825	0.803893782423096	NA	NA	NA
chr5	1706758	0.643766771227263	0.044580251816561	28.6319765641332	2.6	1.35	2.00859358856488	0.044580251816561	NA	NA	NA
chr5	1706890	0.592446179727863	0.0711121669801801	24.4000410978005	2.9	1.66	1.80476050629013	0.07111216698018	NA	NA	NA
chr5	1706952	0.610398278249223	0.0608983165094448	25.7565343335364	2.7	1.16	1.87423300775469	0.0608983165094448	NA	NA	NA
chr5	1706991	0.415077461543176	0.232945688303857	27.0078543125138	2.6	1.07	1.19280516121278	0.232945688303857	NA	NA	NA
chr5	1707133	0.408209664751052	0.241552871533007	6.84666151603943	2.8	1.4	1.17111421312786	0.241552871533008	NA	NA	NA
chr5	1707177	0.271248964109412	0.448406238317062	30.4524288599291	2	1.15	0.75807474395471	0.448406238317062	NA	NA	NA
chr5	1707223	0.119037631403542	0.743263700259807	40.4808101182464	2.7	1.49	0.327534438070319	0.743263700259807	NA	NA	NA
chr5	1709180	0.753685633503465	0.0118154440978143	26.2897323190487	2.3	1.06	2.51760889029457	0.0118154440978142	NA	NA	NA
chr5	1709298	0.45422423986303	0.187255918363851	32.8765545844275	2.6	1.51	1.31874039138136	0.187255918363851	NA	NA	NA
chr5	1712658	0.110205338971751	0.761832444876193	30.7455221745286	3.1	2.69	0.303075342384012	0.761832444876193	NA	NA	NA
chr5	1712786	0.115586372454855	0.750505882107409	21.8044404748617	3.3	2.95	0.317972387781502	0.750505882107409	NA	NA	NA
chr5	1712918	0.227136116962651	0.527989446994876	5.843178128156	3.1	1.66	0.63107811948009	0.527989446994876	NA	NA	NA
chr5	1712964	0.417084715552759	0.230463285222506	7.46618946160845	3	1.83	1.19916630779303	0.230463285222506	NA	NA	NA
chr5	1713090	0.225886030250313	0.53032432816547	23.8070497578758	2.8	1.4	0.627510999672766	0.53032432816547	NA	NA	NA
chr5	1713284	0.10863864725873	0.765137947925281	32.8137942827318	2.3	1.06	0.298740637440762	0.765137947925281	NA	NA	NA
chr5	1713665	0.444420056393458	0.198158949749205	29.1908725279462	2.6	1.58	1.28681450569864	0.198158949749205	NA	NA	NA
chr5	1716071	0.540838096683794	0.106470735394555	11.2139013841036	3.1	1.85	1.61426141623012	0.106470735394555	NA	NA	NA
chr5	1716291	0.592652067628868	0.0709891165384961	11.1097822193496	2.6	1.58	1.80554707160309	0.0709891165384962	NA	NA	NA
chr5	1723622	0.0740138663923708	0.838978681792531	35.8416517988402	2.6	1.78	0.203200039716431	0.838978681792531	NA	NA	NA
chr5	1723676	0.224371593537637	0.533158543110058	29.1089643315412	2.8	1.69	0.62319171859802	0.533158543110058	NA	NA	NA
chr5	1723716	0.360558731122531	0.306063312255929	27.9820953695426	2.5	1.65	1.02351732590559	0.30606331225593	NA	NA	NA
chr5	1723729	0.360558731122531	0.306063312255929	27.9820953695426	2.7	1.95	1.02351732590559	0.30606331225593	NA	NA	NA
chr5	1724037	0.294937378848118	0.408078520766179	28.532531604011	2.7	1.83	0.827279746259193	0.408078520766179	NA	NA	NA
chr5	1724244	0.134945739919131	0.710123297157896	17.8743459561095	2.3	1.42	0.37169050243996	0.710123297157896	NA	NA	NA
chr5	1724273	0.185518557549415	0.60785931705633	29.1704486194586	2.4	1.35	0.513131530359176	0.60785931705633	NA	NA	NA
chr5	1724461	0.519046779248454	0.124202429944636	13.2692236498367	2.4	1.43	1.53737121997098	0.124202429944636	NA	NA	NA
chr5	1724470	0.392326020208216	0.262130525004437	9.19734247633311	2.2	1.23	1.12136970732406	0.262130525004437	NA	NA	NA
chr5	1724574	0.505340003888326	0.136237817715643	27.6739607242781	2.2	1.32	1.48994834782929	0.136237817715643	NA	NA	NA
chr5	1725228	0.0324693734352831	0.929048078937069	33.4826017318262	2.6	1.71	0.0890425694444482	0.929048078937069	NA	237	20
chr5	1725244	0.662409641678771	0.0368865376780952	26.6998390624855	2.1	1.45	2.08701766594495	0.0368865376780951	NA	237	20
chr5	1725256	0.140305587442653	0.699052390824473	28.7645787518175	3	1.83	0.386599955599016	0.699052390824473	NA	237	20
chr5	1725267	0.139757991549217	0.700181162988976	29.8163676328762	3.1	2.02	0.38507592679809	0.700181162988976	NA	237	20
chr5	1725296	0.166926860517911	0.644853331039296	30.7185055103256	2.8	1.62	0.46092372295552	0.644853331039296	NA	237	20
chr5	1725299	0.199036928364405	0.581449010731379	33.313775144379	2.8	1.81	0.551269401583826	0.581449010731379	NA	237	20
chr5	1725377	0.156101466383515	0.666727967151003	37.3551458943148	2.6	1.65	0.430643004177817	0.666727967151003	NA	NA	NA
chr5	1725398	0.0861135317361089	0.813017335265987	35.3038595592828	2.3	1.42	0.236535278817829	0.813017335265987	NA	NA	NA
chr5	1725457	0.0537580382494251	0.8827435454376	39.0672811901691	2.5	1.51	0.147492187915036	0.8827435454376	NA	NA	NA
chr5	1725548	0.148193560893282	0.682852546561156	38.9384699989261	2.7	1.57	0.408573683626894	0.682852546561156	NA	NA	NA
chr5	1725554	0.0986463538495159	0.786298732995045	35.2626559947116	2.6	1.43	0.27112000870528	0.786298732995045	NA	NA	NA
chr5	1725605	0.255746370405036	0.475732389624118	38.1291665173872	2	1.05	0.713183217878287	0.475732389624118	NA	NA	NA
chr5	1725631	0.309082120810499	0.384855454466928	29.3167349397263	2.7	1.49	0.86898478210883	0.384855454466928	NA	NA	NA
chr5	1725671	0.244560740889569	0.495888418007934	36.4542429398327	2.1	1.29	0.680973248065929	0.495888418007934	NA	NA	NA
chr5	1725686	0.139909156174027	0.699869510911275	26.2312125330643	2.4	1.35	0.385496619038092	0.699869510911275	NA	NA	NA
chr5	1725874	0.587825699230161	0.0739102559758704	13.7498809289324	2.8	1.69	1.78716851773474	0.0739102559758704	NA	341	26
chr5	1725937	0.502778777113892	0.138563125319375	17.6585150836814	3	1.63	1.48116306703188	0.138563125319375	NA	341	26
chr5	1725943	0.158646123849224	0.661564961944423	31.0787715210262	3.2	1.69	0.437753528202942	0.661564961944423	NA	341	26
chr5	1725972	0.473086376528913	0.167294470492921	26.9809317687075	3.1	1.73	1.38094955864819	0.167294470492921	NA	341	26
chr5	1725992	0.0661230277705329	0.85598664037808	14.7086573602119	3	1.41	0.181485338332986	0.85598664037808	NA	341	26
chr5	1726254	0.0309821365773792	0.932291593998534	33.1099786711884	2.3	1.16	0.0849620088581243	0.932291593998534	NA	NA	NA
chr5	1726273	0.355073417722647	0.314018475396589	28.6868996020832	2.6	1.07	1.00682583875287	0.314018475396589	NA	NA	NA
chr5	1726319	0.344277278658877	0.329987880790762	19.3086374279325	2.9	1.52	0.974138288304613	0.329987880790762	NA	NA	NA
chr5	1726330	0.197773006222719	0.583900015104252	29.7792939017896	2.5	1.18	0.547696937813834	0.583900015104252	NA	NA	NA
chr5	1726403	0.33832162876255	0.338972847562943	5.64618323457647	2.9	1.66	0.956196738210485	0.338972847562943	NA	NA	NA
chr5	1726486	0.169981577825741	0.638724018560284	17.2449043917941	2.8	1.14	0.46948358052202	0.638724018560284	NA	NA	NA
chr5	1726579	0.604309321494146	0.0642467226146194	16.5854145424682	2.4	1.17	1.85046385744128	0.0642467226146195	NA	NA	NA
chr5	1726638	0.547989089711495	0.101021658452919	6.16632228555073	2.7	1.7	1.63992068940703	0.101021658452919	NA	NA	NA
chr5	1726644	0.555133376772353	0.0957574978382409	6.65409075498469	2.6	1.51	1.6657787112541	0.0957574978382409	NA	NA	NA
chr5	1726745	0.222856421244534	0.536000230293435	36.3947146825327	2.7	1.42	0.618872690998332	0.536000230293435	NA	NA	NA
chr5	1730007	0.518561666864333	0.124616678735691	14.0469355096618	2.8	1.93	1.53568083083077	0.124616678735691	NA	NA	NA
chr5	1730067	0.0365378359313908	0.920180101431693	19.7774395784419	2.3	1.49	0.10020685811821	0.920180101431693	NA	NA	NA
chr5	1730080	0.46809082786688	0.172451328616672	28.2915756240011	2	1.25	1.36436941584912	0.172451328616672	NA	NA	NA
chr5	1730117	0.481181719440281	0.159135867989559	12.9228308282269	2.2	1.4	1.40798379677322	0.159135867989559	NA	NA	NA
chr5	1730123	0.463783245949667	0.176973064829823	13.5332833045077	2.2	1.55	1.35013381042276	0.176973064829822	NA	NA	NA
chr5	1730852	0.40185620693392	0.249671737552253	6.86777088132411	2	1.15	1.15114706675792	0.249671737552253	NA	NA	NA
chr5	1730867	0.91317248883531	0.000223677856912232	17.7267217653012	2.2	1.48	3.69065441357603	0.000223677856912241	NA	NA	NA
chr5	1730873	0.409400770621498	0.240047502347275	39.7687219039043	2	1.33	1.17486806851247	0.240047502347275	NA	NA	NA
chr5	1730915	0.0916107490359095	0.801274884823704	40.1417754941688	1.8	1.32	0.251697506069022	0.801274884823703	NA	NA	NA
chr5	1730984	0.408209664751058	0.241552871533007	18.258676930974	2	1.15	1.17111421312786	0.241552871533008	NA	NA	NA
chr5	1731097	0.515218496075031	0.127494790009906	33.8329890555177	2.4	1.78	1.52405573082324	0.127494790009906	NA	NA	NA
chr5	1735084	0.33832162876255	0.338972847562942	14.1154580864412	2.7	1.64	0.956196738210488	0.338972847562942	NA	NA	NA
chr5	1735088	0.0767512097244345	0.833092254985185	17.0273886513253	2.7	1.7	0.210737315347318	0.833092254985185	NA	NA	NA
chr5	1735158	0.158009978843829	0.662854479989991	35.4880427364985	2.4	1.71	0.435975535008937	0.662854479989991	NA	NA	NA
chr5	1735221	0.303149968150062	0.394515156676687	18.963323504518	2.4	1.65	0.851457690266467	0.394515156676687	NA	NA	NA
chr5	1735229	0.582149465589878	0.077444324289108	31.2340478351783	2.4	1.78	1.76571113161161	0.0774443242891079	NA	NA	NA
chr5	1933005	0.468827233847773	0.171685271567458	43.2721903712575	1	0	1.36680871130075	0.171685271567458	NA	NA	NA
chr5	1940434	0.216350709438271	0.548270127335591	40.6799515513067	1.8	0.919	0.600354315475763	0.548270127335591	NA	NA	NA
chr5	1955909	0.360558731122531	0.306063312255929	27.9820953695426	1.6	0.966	1.02351732590559	0.30606331225593	NA	NA	NA
chr5	1968081	0.0738278320497678	0.839378997217048	22.8503492727745	1.5	0.527	0.202687879608911	0.839378997217048	NA	NA	NA
chr5	2001946	0.177030230330425	0.624656276572756	40.9760541576232	1.4	0.843	0.489261920479119	0.624656276572757	NA	NA	NA
chr5	2032556	0.181027943065914	0.616725513795803	32.6182735933749	1.6	0.699	0.500496508795541	0.616725513795803	NA	NA	NA
chr5	2032745	0.303669571336451	0.393664420499457	42.6095010870659	1.4	0.516	0.852990774027292	0.393664420499457	NA	NA	NA
chr5	2033522	0.249499621509567	0.486944288000199	40.3167394511604	1.6	0.699	0.695177153709242	0.486944288000199	NA	NA	NA
chr5	2033563	0.00348233721786676	0.992382479711404	34.3593286244057	1.6	0.843	0.00954729090747784	0.992382479711404	NA	NA	NA
chr5	2033699	0.501679452605798	0.139568599748816	31.6207823771646	1.8	0.919	1.47739942673077	0.139568599748816	NA	NA	NA
chr5	2033753	0.0366191539502595	0.9200029313265	20.8023781129917	1.7	0.675	0.100430028063354	0.9200029313265	NA	NA	NA
chr5	2037159	0.334747808740411	0.344423836655266	37.6923101874851	1.3	0.483	0.945460482333882	0.344423836655266	NA	NA	NA
chr5	2037185	0.133368861677676	0.713389798521356	43.1995858637108	1.3	0.483	0.367307314682036	0.713389798521356	NA	NA	NA
chr5	2041957	0.312907797494003	0.378687721206944	9.49688528701009	1.4	0.699	0.88031678681068	0.378687721206944	NA	NA	NA
chr5	2054127	0.23545308159526	0.512562766095749	29.2576344441987	2.4	2.63	0.654852436423114	0.512562766095749	NA	NA	NA
chr5	2055949	0.35018989873939	0.321191010459826	8.49490662773987	2.4	1.35	0.992013355529345	0.321191010459826	NA	NA	NA
chr5	2055977	0.138187707522736	0.70342095161487	5.94243634123463	2.5	1.43	0.380706626047441	0.70342095161487	NA	NA	NA
chr5	2055982	0.227136116962651	0.527989446994874	14.60794532039	2.5	1.43	0.631078119480092	0.527989446994874	NA	NA	NA
chr5	2056072	0.415257262256473	0.232722712526063	27.6362182717572	2.4	1.51	1.19337456293657	0.232722712526063	NA	NA	NA
chr5	2056160	0.260388877558236	0.467473840073603	28.5966846515722	2.5	1.58	0.726595411287398	0.467473840073603	NA	NA	NA
chr5	2056253	0.0720292998961411	0.843250842057932	36.1250844818133	2	1.05	0.197736996632618	0.843250842057932	NA	NA	NA
chr5	2056502	0.408209664751052	0.241552871533007	6.84666151603943	2.2	1.4	1.17111421312786	0.241552871533008	NA	NA	NA
chr5	2056716	0.227136116962651	0.527989446994874	14.60794532039	2.3	1.57	0.631078119480092	0.527989446994874	NA	NA	NA
chr5	2057674	0.421586340715461	0.224950793056986	28.833902390514	2.5	1.72	1.2134683889934	0.224950793056986	NA	NA	NA
chr5	2057769	0.416965780299135	0.230609955012035	27.7678330895276	2.2	1.69	1.19878911786132	0.230609955012035	NA	NA	NA
chr5	2058005	0.312907797494003	0.378687721206944	7.12337630288785	2.4	1.78	0.880316786810681	0.378687721206944	NA	NA	NA
chr5	2058071	0.312907797494003	0.378687721206944	7.12337630288785	1.9	1.2	0.880316786810681	0.378687721206944	NA	NA	NA
chr5	2058139	0.168260236920162	0.642175507078485	32.1941182293404	1.7	0.823	0.464659232730862	0.642175507078485	NA	NA	NA
chr5	2058170	0.306682585271137	0.388748779433498	28.6533309390303	2.1	1.45	0.86188867892301	0.388748779433498	NA	NA	NA
chr5	2058681	0.0464064736988745	0.898704173364011	15.9907204426425	2	1.7	0.127298467290393	0.898704173364011	NA	NA	NA
chr5	2058714	0.119124035208147	0.743082619012361	31.117701493612	2.4	1.65	0.327773905111992	0.743082619012361	NA	NA	NA
chr5	2058819	0.636309238472698	0.047936801496804	22.4997847612501	2.4	1.51	1.97792824992012	0.047936801496804	NA	NA	NA
chr5	2058842	0.557903331645423	0.0937644789954338	30.9439197387347	2.4	1.51	1.67586581519252	0.0937644789954342	NA	NA	NA
chr5	2059298	0.184181515965756	0.610494407358656	29.3129823502996	2.6	1.07	0.509367849753385	0.610494407358656	NA	NA	NA
chr5	2059477	0.375330962475531	0.285177343896291	31.8597627910086	2.5	1.78	1.06876107329359	0.285177343896291	NA	NA	NA
chr5	2059563	0.350638597488975	0.320528468457499	35.9419517115868	2.6	1.65	0.993372478536599	0.320528468457499	NA	NA	NA
chr5	2059696	0.36055873112253	0.306063312255931	27.9820953695427	2.2	1.4	1.02351732590559	0.30606331225593	NA	NA	NA
chr5	2059898	0.111405319719592	0.759302991916968	40.8741261760984	2	1.33	0.306396212308944	0.759302991916968	NA	NA	NA
chr5	2059962	0.266845228319758	0.456095225932549	38.5495758549528	1.6	0.699	0.745291984066854	0.456095225932549	NA	NA	NA
chr5	2059991	0.0476492732650723	0.896003548182869	33.9554715807465	2.1	1.1	0.130711482978581	0.896003548182869	NA	NA	NA
chr5	2060000	0.0410350019476169	0.910386931732758	31.431014682518	2.1	1.1	0.112550498901816	0.910386931732758	NA	NA	NA
chr5	2060189	0.130983263028772	0.718339529993841	23.55613585208	2.7	1.42	0.360678859640356	0.718339529993841	NA	NA	NA
chr5	2060334	0.594572065575206	0.0698482895303262	9.49876562076137	2.8	1.48	1.81289323705285	0.0698482895303263	NA	NA	NA
chr5	2060399	0.33832162876255	0.338972847562941	28.2309161728823	2.6	1.17	0.956196738210488	0.338972847562941	NA	NA	NA
chr5	2060469	0.0856785832115544	0.813947880349297	26.7764013656302	2.6	0.843	0.235336097030667	0.813947880349297	NA	NA	NA
chr5	2060491	0.267663427103813	0.454662187055253	35.2651489223268	2.3	1.34	0.747665100025	0.454662187055253	NA	NA	NA
chr5	2060513	0.215068758749648	0.550700872261709	15.6332103607603	2.3	1.06	0.596710213702708	0.550700872261709	NA	NA	NA
chr5	2060618	0.450725065041433	0.191105842105177	31.9440832449849	2.4	1.07	1.30731473432646	0.191105842105177	NA	NA	NA
chr5	2061196	0.603439439721944	0.0647347209094306	34.758245078216	1.9	0.876	1.84708569831076	0.0647347209094307	NA	NA	NA
chr5	2061280	0.232454732075539	0.518102527290927	41.1370058039189	2.2	0.632	0.646273066608427	0.518102527290927	NA	NA	NA
chr5	2061361	0.33832162876255	0.338972847562941	28.2309161728823	1.9	0.876	0.956196738210488	0.338972847562941	NA	NA	NA
chr5	2061952	0.569555908444407	0.0856708952890918	32.4471447635523	1.9	1.1	1.71868966288093	0.0856708952890919	NA	NA	NA
chr5	2062148	0.459668774561821	0.181357063487765	28.4326282091136	2.2	1.23	1.33658828994677	0.181357063487765	NA	NA	NA
chr5	2062475	0.0199122692416464	0.956459177641068	43.4847094591393	1.4	0.699	0.054597440830285	0.956459177641068	NA	NA	NA
chr5	2063468	0.0325070399804881	0.928965943995691	40.2899844883505	2	1.05	0.089145919700802	0.928965943995691	NA	NA	NA
chr5	2063569	0.537427452933541	0.109133552202461	31.5537703922481	1.7	0.675	1.60209975492269	0.109133552202461	NA	NA	NA
chr5	2075803	0.42345250730601	0.222687789845328	29.003395789952	2.2	1.23	1.21941217862083	0.222687789845328	NA	NA	NA
chr5	2075846	0.655979426896006	0.0394298610607352	23.9158891838699	2	1.15	2.05967248999198	0.0394298610607353	NA	NA	NA
chr5	2076509	0.125766852002385	0.729195445260111	15.8807057967431	2.5	1.08	0.346195967209979	0.729195445260111	NA	NA	NA
chr5	2076523	0.360558731122531	0.306063312255929	27.9820953695426	2.2	1.03	1.02351732590559	0.30606331225593	NA	NA	NA
chr5	2076657	0.233669006588759	0.515856058411194	27.6083588541819	2.6	0.843	0.649746381861647	0.515856058411194	NA	NA	NA
chr5	2079182	0.385972562391078	0.270622500766499	6.91882695518693	1.9	1.1	1.10163013716315	0.270622500766499	NA	NA	NA
chr5	2079205	0.250061430135368	0.485931303739808	37.6730777688814	2.1	1.1	0.696794667527402	0.485931303739808	NA	NA	NA
chr5	2079343	0.0509604409809524	0.888813083891769	30.5105916065495	2.3	1.06	0.139806238762833	0.888813083891769	NA	NA	NA
chr5	2081924	0.0998551838872976	0.783731796140483	37.1186419343737	1.7	0.675	0.274459144942473	0.783731796140483	NA	NA	NA
chr5	2082325	0.391267110572026	0.263535539513113	41.4124721258445	1.7	1.06	1.11807364940159	0.263535539513113	NA	NA	NA
chr5	2083301	0.227136116962651	0.527989446994874	14.60794532039	2.1	1.1	0.631078119480092	0.527989446994874	NA	NA	NA
chr5	2083313	0.0587904219419477	0.87183952690466	15.9801226406831	1.7	1.06	0.161322342569425	0.87183952690466	NA	NA	NA
chr5	2083419	0.168896086972227	0.640899831288136	44.3535238330178	1.8	1.03	0.466441053942918	0.640899831288136	NA	NA	NA
chr5	2083749	0.33832162876255	0.338972847562941	28.2309161728823	1.6	1.58	0.956196738210488	0.338972847562941	NA	NA	NA
chr5	2088488	0.593731849189094	0.0703460482380337	25.5250711424839	1.8	1.03	1.80967598852049	0.0703460482380338	NA	NA	NA
chr5	2092636	0.165510767709162	0.647701304803681	44.1734764786434	1.6	1.07	0.456957901596035	0.647701304803681	NA	NA	NA
chr5	2092696	0.00476509336283221	0.989576594945941	39.999545875127	1.8	1.03	0.0130641725197614	0.989576594945941	NA	NA	NA
chr5	2096818	0.33832162876255	0.338972847562941	28.2309161728823	1.7	0.949	0.956196738210488	0.338972847562941	NA	NA	NA
chr5	2096938	0.357951809545262	0.309830644200423	29.8942680892902	1.7	0.949	1.01557745723678	0.309830644200423	NA	NA	NA
chr5	2097012	0.392326020208216	0.262130525004437	13.797393453845	1.6	1.26	1.12136970732406	0.262130525004437	NA	NA	NA
chr5	2146252	0.111913811463516	0.758231754682988	30.9956372949982	2.2	0.919	0.307803636027323	0.758231754682988	NA	NA	NA
chr5	2146292	0.183626931311487	0.611588587883502	33.4160493307388	2.1	1.1	0.507807160181358	0.611588587883502	NA	NA	NA
chr5	2194054	0.15963062765557	0.65957087167406	39.4870725724618	1.3	0.483	0.440505718212586	0.65957087167406	NA	NA	NA
chr5	2222436	0.385972562391078	0.270622500766498	27.6753078207477	1.6	0.699	1.10163013716315	0.270622500766498	NA	NA	NA
chr5	2230288	0.0977851895342008	0.788128538562022	34.8326905879972	1.5	0.707	0.268741597737526	0.788128538562022	NA	NA	NA
chr5	2230382	0.466234497239301	0.174391420035769	26.8754328271803	2.4	1.07	1.35822777442355	0.174391420035769	NA	NA	NA
chr5	2230422	0.401856206933921	0.249671737552253	9.1561121389813	2.3	0.949	1.15114706675792	0.249671737552253	NA	NA	NA
chr5	2239295	0.537269376611368	0.109257973281631	33.7366390541899	1.6	0.843	1.60153726444036	0.109257973281631	NA	NA	NA
chr5	2245354	0.598316772189749	0.0676578049592026	33.2788129926663	1.5	0.707	1.82727917347691	0.0676578049592025	NA	NA	NA
chr5	2245364	0.360558731122531	0.306063312255929	13.9910476847713	1.5	0.527	1.02351732590559	0.306063312255929	NA	NA	NA
chr5	2309473	0.33832162876255	0.338972847562942	14.1154580864412	2	1.05	0.956196738210488	0.338972847562942	NA	NA	NA
chr5	2314230	0.227136116962651	0.527989446994873	29.21589064078	1.7	1.06	0.631078119480094	0.527989446994874	NA	NA	NA
chr5	2314316	0.385972562391078	0.270622500766499	6.91882695518693	1.8	1.03	1.10163013716315	0.270622500766499	NA	NA	NA
chr5	2314561	0.201673472737556	0.57634862316458	31.3577901908572	1.8	0.919	0.558726159726335	0.57634862316458	NA	NA	NA
chr5	2321607	0.132853016711088	0.714459284503288	32.1011717803626	2.7	2.06	0.365873750356547	0.714459284503288	NA	NA	NA
chr5	2321675	0.385972562391078	0.270622500766499	9.22418009665521	2.5	1.65	1.10163013716315	0.270622500766499	NA	NA	NA
chr5	2322351	0.471630458027081	0.168787755980695	33.9348166744677	3	2.49	1.37610943157073	0.168787755980695	NA	NA	NA
chr5	2322952	0.142155565433763	0.69524292404118	30.4193547974812	2.9	2.02	0.391750024556051	0.695242924041181	NA	NA	NA
chr5	2322956	0.200013702841724	0.57955748029537	29.3141222333913	2.9	2.18	0.554031219179327	0.579557480295371	NA	NA	NA
chr5	2323172	0.13539856675978	0.70918604945654	31.347231063485	3.1	1.79	0.372949473565495	0.70918604945654	NA	NA	NA
chr5	2323295	0.54424231774076	0.103854147829099	22.5983117429866	3.3	2.06	1.62644912426561	0.103854147829099	NA	NA	NA
chr5	2323362	0.170932457528087	0.636820063732683	18.0478171793191	3.3	2.21	0.472149526365358	0.636820063732683	NA	NA	NA
chr5	2323642	0.0290395049194966	0.93652962515406	21.2408617503644	3.7	2.75	0.0796324005122898	0.93652962515406	NA	NA	NA
chr5	2323692	0.039291532868322	0.914182341056507	32.5068627393819	3.1	2.28	0.10776470508654	0.914182341056507	NA	NA	NA
chr5	2323916	0.227136116962651	0.527989446994873	29.21589064078	3	2.21	0.631078119480094	0.527989446994874	NA	NA	NA
chr5	2323962	0.484351044773925	0.156008394649476	30.5880893001937	3.2	2.53	1.41862492692267	0.156008394649477	NA	NA	NA
chr5	2324041	0.312907797494003	0.378687721206944	7.12337630288785	3.9	2.88	0.880316786810681	0.378687721206944	NA	NA	NA
chr5	2325075	0.410096452971835	0.239170713305853	16.9598738007922	3.8	2.62	1.17706211898295	0.239170713305853	NA	NA	NA
chr5	2325220	0.0398307237204969	0.913008390441237	17.4465502474916	3.3	1.89	0.109244720843583	0.913008390441237	NA	NA	NA
chr5	2325226	0.0574586820498972	0.874723280066336	31.0350789363394	3.6	2.37	0.157661829258867	0.874723280066336	NA	NA	NA
chr5	2325474	0.361920560993368	0.304104970645079	27.8073156136902	3.5	2.07	1.02767024140723	0.304104970645079	NA	NA	NA
chr5	2325513	0.570638757763438	0.0849424341146427	30.2395117906843	3.6	2.37	1.72270196885858	0.0849424341146428	NA	NA	NA
chr5	2325545	0.30204567365212	0.396326137389698	15.4377626549997	4	2.75	0.848200825878624	0.396326137389698	NA	NA	NA
chr5	2325549	0.385972562391078	0.270622500766498	13.8376539103739	3.5	2.01	1.10163013716315	0.270622500766498	NA	NA	NA
chr5	2325618	0.244482595521131	0.496030495319172	17.4958012978795	3.6	2.59	0.680748731711597	0.496030495319172	NA	NA	NA
chr5	2325640	0.12714592553471	0.726321144486534	29.0360922164126	3.6	2.01	0.350023389321299	0.726321144486534	NA	NA	NA
chr5	2325652	0.383788957382208	0.273575321201275	16.4037205702143	4	2.67	1.09486605759438	0.273575321201275	NA	NA	NA
chr5	2325674	0.502209990144952	0.139082798437106	26.1548475337877	3.7	2.75	1.47921523720687	0.139082798437106	NA	NA	NA
chr5	2325792	0.55786234672265	0.0937937736701736	24.9121757320921	3.7	2.41	1.67571630942913	0.0937937736701737	NA	NA	NA
chr5	2325812	0.136264775151869	0.707394176018294	29.3070316434029	4.2	2.62	0.375358081044935	0.707394176018294	NA	NA	NA
chr5	2325830	0.318628983012306	0.369555432329586	30.8363116575608	3.8	2.35	0.897306418763082	0.369555432329586	NA	NA	NA
chr5	2326082	0.205449796128114	0.569072878861518	18.7972225911516	4.5	2.8	0.56941744786698	0.569072878861518	NA	NA	NA
chr5	2326168	0.115928131005885	0.749787937208343	29.9380696658695	4.7	2.98	0.318918998593945	0.749787937208343	NA	NA	NA
chr5	2326298	0.12388871344789	0.733114794794451	6.26016405779932	4.5	3.03	0.340985105259303	0.733114794794451	NA	NA	NA
chr5	2326318	0.370403842741621	0.292056006368007	14.0590779328734	3.4	2.01	1.05362201389447	0.292056006368007	NA	NA	NA
chr5	2326510	0.150001847935956	0.67915490287611	36.0991899221266	3.5	2.51	0.413616615425759	0.67915490287611	NA	NA	NA
chr5	2327009	0.342490502993319	0.332670462236554	11.9049804599227	4.5	2.84	0.968748951524047	0.332670462236554	NA	NA	NA
chr5	2327097	0.380659074546525	0.27783821110052	28.481544348479	4.1	2.96	1.08518842194361	0.27783821110052	NA	NA	NA
chr5	2327121	0.133024151159787	0.714104426843839	31.7874986106871	4.1	2.6	0.366349326470156	0.714104426843839	NA	NA	NA
chr5	2327235	0.284649696187098	0.4253755741616	27.8982129457214	3.9	2.38	0.797129932189234	0.4253755741616	NA	NA	NA
chr5	2327307	0.364012257927709	0.301110024178101	7.16274983503166	4.2	2.82	1.03405591478463	0.301110024178101	NA	NA	NA
chr5	2327940	0.375604953321615	0.284797417279313	23.5831097735173	4.4	2.32	1.06960439231928	0.284797417279313	NA	NA	NA
chr5	2328047	0.0882508323497845	0.808447795171141	30.5763235148214	4.1	2.51	0.242428961963547	0.808447795171141	NA	NA	NA
chr5	2328128	0.539263916272225	0.107694610622971	3.69260710721381	5.1	2.85	1.60864215656476	0.107694610622971	NA	NA	NA
chr5	2328248	0.264819672111432	0.459651590348161	27.8993542643492	4.2	2.2	0.739420677166207	0.459651590348161	NA	NA	NA
chr5	2328489	0.0385744923385365	0.915743745202379	25.4898862331321	5.1	3.7	0.10579658645851	0.915743745202379	NA	NA	NA
chr5	2329011	0.324165946820715	0.360822409692261	16.5734753831938	4.8	1.93	0.913799118560354	0.360822409692261	NA	NA	NA
chr5	2329083	0.308116554746363	0.3864198243723	27.6033049354364	4.7	2.45	0.866128268893	0.3864198243723	NA	NA	NA
chr5	2329170	0.165574276002129	0.647573491664746	13.0052096446054	4.2	2.04	0.457135727782792	0.647573491664746	NA	NA	NA
chr5	2329223	0.489407020169601	0.151096601230394	9.09753493450877	4.6	1.78	1.43566882128941	0.151096601230394	NA	NA	NA
chr5	2329248	0.228027940653481	0.526326280719365	15.8973795501027	4.1	1.73	0.633623928801828	0.526326280719365	NA	NA	NA
chr5	2329269	0.50504862909228	0.136501136472746	21.5103268108072	4.6	2.76	1.48894771858427	0.136501136472746	NA	NA	NA
chr5	2329322	0.634245396430437	0.0488946314164454	5.18324671183843	4.5	2.12	1.96950933722998	0.0488946314164453	NA	NA	NA
chr5	2329378	0.367762946627139	0.295779105829802	22.0984423228421	4.5	3.03	1.0455277850443	0.295779105829802	NA	NA	NA
chr5	2329432	0.0278292033757522	0.939170742312312	23.9379309431556	4.5	2.68	0.0763121718938179	0.939170742312312	NA	NA	NA
chr5	2329435	0.189566024985251	0.599907261675979	17.782662496654	4.3	2.58	0.524533879888568	0.599907261675979	NA	NA	NA
chr5	2329520	0.804124649753632	0.00504649224394234	10.723686235147	3.9	2.77	2.80405099637844	0.00504649224394238	NA	NA	NA
chr5	2329543	0.25601547067691	0.475251954334282	13.2917494105639	4	2.05	0.713959934914348	0.475251954334282	NA	NA	NA
chr5	2329711	0.368565577582054	0.294644901703057	19.3509058852892	4.7	2.71	1.04798633738221	0.294644901703057	NA	NA	NA
chr5	2329746	0.428037143575541	0.217183607760304	17.7700204874204	4.6	2.5	1.23405178622271	0.217183607760304	NA	NA	NA
chr5	2329799	0.0263795772693848	0.942334814062425	24.9911000487685	4.4	2.41	0.0723356252886156	0.942334814062425	NA	NA	NA
chr5	2329835	0.399668224445431	0.252502364145025	21.0096162677386	4.7	2.45	1.1442924722111	0.252502364145026	NA	NA	NA
chr5	2329957	0.128547647611578	0.723402787282424	18.4392443043172	4.5	2.8	0.353914730489848	0.723402787282424	NA	NA	NA
chr5	2329975	0.569902208874463	0.085437495072739	11.0260033536963	5.5	2.72	1.71997219970717	0.085437495072739	NA	NA	NA
chr5	2330000	0.0937546910539699	0.796704840803755	33.259494123714	4.8	2.9	0.257613978080865	0.796704840803756	NA	NA	NA
chr5	2330017	0.084767052705474	0.815898721467401	13.2187503279437	4.7	2.58	0.232823168393324	0.815898721467401	NA	NA	NA
chr5	2330031	0.100066960619914	0.783282283272705	13.2650827595289	4.5	2.37	0.275044196564718	0.783282283272706	NA	NA	NA
chr5	2330036	0.283619071468329	0.427126930299821	29.000312542583	4.9	3.03	0.794117672474887	0.427126930299821	NA	NA	NA
chr5	2330065	0.192484472244145	0.594196856780662	14.7598418915842	5.3	2.98	0.532764144830688	0.594196856780662	NA	NA	NA
chr5	2330110	0.343195389527572	0.331610841532312	15.5415670064876	4.7	2.95	0.970874372122435	0.331610841532312	NA	NA	NA
chr5	2330167	0.348854950601587	0.323166385955236	8.89395041036579	5	2.4	0.987971949749008	0.323166385955236	NA	NA	NA
chr5	2330215	0.578242410469559	0.0799393378209063	25.1653633258077	4.3	2.83	1.75103815562302	0.0799393378209063	NA	NA	NA
chr5	2330253	0.227136116962652	0.527989446994875	7.303972660195	4.9	2.33	0.631078119480092	0.527989446994875	NA	NA	NA
chr5	2330302	0.00523750794530113	0.988543265648475	8.57840208251108	4.1	2.51	0.0143593805794197	0.988543265648475	NA	NA	NA
chr5	2330483	0.496820166388923	0.144066471193323	14.1391664301676	4.7	3.3	1.46081407839506	0.144066471193323	NA	NA	NA
chr5	2330518	0.0941140851291793	0.79593929403284	23.7291704794593	5	2.98	0.258605947301365	0.79593929403284	NA	NA	NA
chr5	2330581	0.459044753034933	0.182027510385153	10.9097367419212	5.3	2.79	1.3345382791067	0.182027510385153	NA	NA	NA
chr5	2330700	0.510517819353467	0.131610574646361	6.56715643242961	4.8	2.78	1.50778104633591	0.131610574646361	NA	NA	NA
chr5	2330861	0.0162852680607932	0.964385422459555	10.9977231902272	5.7	2.5	0.0446510860466166	0.964385422459555	NA	NA	NA
chr5	2330866	0.0251638361658118	0.944988951231637	7.36936840112211	4.3	2	0.0690008395475004	0.944988951231637	NA	NA	NA
chr5	2330895	0.216509637213653	0.547969074634281	10.4182338720962	5.2	2.57	0.600806199253416	0.547969074634281	NA	NA	NA
chr5	2330901	0.395025060413806	0.258568003736726	10.7084258486119	5.5	2.42	1.12978221580962	0.258568003736726	NA	NA	NA
chr5	2330910	0.153596664337978	0.671822441166837	15.6725126823098	4.8	2.86	0.423648140528554	0.671822441166837	NA	NA	NA
chr5	2330919	0.530182652116478	0.114927738100316	14.0819449780811	5.6	2.95	1.57642566236111	0.114927738100316	NA	NA	NA
chr5	2330992	0.140800511695353	0.698032648447029	13.2731260395092	4.6	2.07	0.387977548543199	0.698032648447029	NA	NA	NA
chr5	2331080	0.138187707522735	0.703420951614871	7.42804542654329	3.8	1.23	0.380706626047439	0.703420951614871	NA	NA	NA
chr5	2331185	0.285140925549118	0.424541999564607	13.3926199867396	5.6	2.46	0.798566188674154	0.424541999564607	NA	NA	NA
chr5	2331211	0.383619636633466	0.273805018310091	22.1103197538737	6	2.91	1.09434198414008	0.273805018310091	NA	NA	NA
chr5	2331231	0.125000743478737	0.730793504319164	21.6679152887023	4.1	2.64	0.344070185191408	0.730793504319164	NA	NA	NA
chr5	2331274	0.33832162876255	0.338972847562944	4.03419792110489	5.1	2.73	0.956196738210482	0.338972847562945	NA	NA	NA
chr5	2331393	0.402090508196276	0.249369670353754	17.9471574807651	5.4	2.91	1.15188174568024	0.249369670353754	NA	NA	NA
chr5	2331602	0.0947402186841468	0.794605939156552	27.0078067939705	3.8	2.94	0.260334271153162	0.794605939156552	NA	NA	NA
chr5	2331625	0.559474682225471	0.0926457262232705	18.0245258904508	4.3	2.26	1.6816036301108	0.0926457262232705	NA	NA	NA
chr5	2331762	0.0678352088787181	0.852291428888519	15.4884153692096	4.2	2.62	0.18619553041019	0.852291428888519	NA	NA	NA
chr5	2331846	0.085465447645547	0.814403947116105	16.9079419392959	5.3	2.83	0.23474849316459	0.814403947116105	NA	NA	NA
chr5	2331923	0.461623118852145	0.179266776625733	10.2201028807104	5.1	2.73	1.34301605066865	0.179266776625733	NA	NA	NA
chr5	2331927	0.174468582512371	0.629756497066833	15.6281208761301	4.9	2.38	0.482069610545481	0.629756497066833	NA	NA	NA
chr5	2332000	0.0508704696456393	0.889008369513037	17.0015590618306	4.4	2.37	0.139559085117402	0.889008369513037	NA	NA	NA
chr5	2332094	0.419185293902466	0.227881582203668	16.3157805002156	5.6	3.37	1.20583379447081	0.227881582203668	NA	NA	NA
chr5	2332102	0.083229373315697	0.819191695191969	13.3791399227678	3.6	2.99	0.228584728544169	0.819191695191969	NA	NA	NA
chr5	2332175	0.42501776113611	0.22079974040599	20.1762352122148	5.2	2.94	1.2244043201361	0.22079974040599	NA	NA	NA
chr5	2332301	0.0367010366625428	0.919824534108936	17.4874243015602	5.6	3.17	0.100654748778251	0.919824534108936	NA	NA	NA
chr5	2332322	0.0509752001808773	0.888781049096789	11.5387544743321	6	3.5	0.139846782841097	0.888781049096789	NA	NA	NA
chr5	2332348	0.385972562391078	0.270622500766499	9.22418009665521	5.7	3.5	1.10163013716315	0.270622500766499	NA	NA	NA
chr5	2332367	0.385972562391078	0.270622500766498	13.8376539103739	4.7	3.09	1.10163013716315	0.270622500766498	NA	NA	NA
chr5	2332462	0.111122092610877	0.75989982516982	10.1794770902414	4.8	2.74	0.305612338185987	0.75989982516982	NA	NA	NA
chr5	2332584	0.602871428451708	0.0650546791450046	23.689322820599	5.1	3.11	1.84488218198639	0.0650546791450046	NA	NA	NA
chr5	2332613	0.264095926204589	0.460925298542106	14.6986814159004	5.6	3.03	0.737324069166797	0.460925298542106	NA	NA	NA
chr5	2332638	0.0289813284717372	0.936656565093632	16.8455833140694	5.5	3.69	0.0794728006663591	0.936656565093632	NA	NA	NA
chr5	2332716	0.0411950223888247	0.910038659213855	31.7638438176401	4.5	3.44	0.112989778094985	0.910038659213855	NA	NA	NA
chr5	2332790	0.292103545471727	0.412809384630872	31.066253803188	5.6	3.27	0.818959738735993	0.412809384630872	NA	NA	NA
chr5	2332963	0.328569390656048	0.353951727806865	14.1356797798109	5.3	3.06	0.926951477852582	0.353951727806865	NA	NA	NA
chr5	2332985	0.532420908783156	0.113117562708866	3.61368552548955	5.5	3.03	1.58433474647355	0.113117562708866	NA	NA	NA
chr5	2333130	0.569843689430547	0.0854769073963523	15.6942159833512	4.6	2.37	1.71975542997044	0.0854769073963524	NA	NA	NA
chr5	2333293	0.137382929443778	0.705083029424235	20.6963228793021	4.9	2.85	0.378467908250007	0.705083029424235	NA	NA	NA
chr5	2333324	0.00582315765007128	0.987262274571973	29.4116795676037	4.3	2.79	0.0159650495330323	0.987262274571973	NA	NA	NA
chr5	2333349	0.034048069569409	0.925606130460339	21.6398302416105	6.1	3.48	0.0933743962598456	0.92560613046034	NA	NA	NA
chr5	2333519	0.371564190549393	0.29042814129691	9.38427989060372	6.6	3.57	1.05718285872177	0.29042814129691	NA	NA	NA
chr5	2333695	0.274438082067184	0.442874947193789	19.5628743579638	3.8	2.35	0.767347477666619	0.442874947193789	NA	NA	NA
chr5	2333756	0.210356130479123	0.559672739979532	16.2557054733394	5.6	3.37	0.583327668444886	0.559672739979532	NA	NA	NA
chr5	2333776	0.399175486228901	0.253142274045984	6.88294343833596	5.8	3.74	1.1427503122327	0.253142274045984	NA	NA	NA
chr5	2333799	0.267046188536544	0.45574306547857	10.9783290929153	5.6	3.72	0.745874773272793	0.45574306547857	NA	NA	NA
chr5	2333802	0.175931425424247	0.626842246783533	13.4079251457476	5.6	3.1	0.486176196344619	0.626842246783534	NA	NA	NA
chr5	2333856	0.0188037259722196	0.958881390214525	9.98774229452167	5.8	3.43	0.0515573671530158	0.958881390214525	NA	NA	NA
chr5	2333876	0.491088296998293	0.149484321370866	6.0767241701388	6.5	4.22	1.44135533668335	0.149484321370866	NA	NA	NA
chr5	2333884	0.401856206933919	0.249671737552257	1.96143536370616	6.5	4.17	1.15114706675791	0.249671737552257	NA	NA	NA
chr5	2333970	0.312907797494003	0.378687721206944	7.12337630288785	6.3	4.06	0.880316786810681	0.378687721206944	NA	NA	NA
chr5	2334001	0.170569733916525	0.637546123401955	28.4226175196583	6.2	4.83	0.471132491978582	0.637546123401955	NA	NA	NA
chr5	2334052	0.312298937850815	0.379666057057111	14.2630881331157	5.7	3.83	0.878511762872242	0.379666057057111	NA	NA	NA
chr5	2334080	0.226481305497363	0.529211966251663	6.75464722542135	6.3	4.81	0.629209414404415	0.529211966251663	NA	NA	NA
chr5	2334091	0.206163241237265	0.56770224828607	33.5906982616542	6.6	4.58	0.571438779446283	0.56770224828607	NA	NA	NA
chr5	2334233	0.543220643365221	0.104635123437094	4.79909631923096	6.9	4.36	1.6227861688086	0.104635123437094	NA	NA	NA
chr5	2334251	0.331517094294072	0.34938958435468	8.93526578690763	6.4	4.09	0.935773954286296	0.349389584354679	NA	NA	NA
chr5	2334259	0.383928476943347	0.273386130690728	7.58526517909839	6.7	4.42	1.09529793775405	0.273386130690728	NA	NA	NA
chr5	2334274	0.15195753651908	0.675162773615074	22.0112467418939	6.6	4.27	0.419073012077701	0.675162773615074	NA	NA	NA
chr5	2334288	0.715388242000915	0.020018069287429	15.888930317354	6.1	3.7	2.32600902385175	0.020018069287429	NA	NA	NA
chr5	2334305	0.113119718111001	0.755692760152266	7.55057964603225	7	4.19	0.311141885688127	0.755692760152266	NA	NA	NA
chr5	2334324	0.190643388083803	0.597796922844197	23.5416991134382	5.7	3.27	0.527571291808202	0.597796922844197	NA	NA	NA
chr5	2334346	0.367745946600462	0.295803153855176	24.2504984730474	5.1	3.03	1.04547572586155	0.295803153855176	NA	NA	NA
chr5	2334357	0.00742991634316497	0.983747955191478	24.3605805195638	6.6	3.75	0.0203703262095784	0.983747955191478	NA	NA	NA
chr5	2334394	0.318297522660637	0.370081512052243	11.3092305309512	5.7	3.77	0.896320689829679	0.370081512052243	NA	NA	NA
chr5	2334400	0.414334263429963	0.233868628646594	10.4653079562305	6	4.64	1.19045239875961	0.233868628646594	NA	NA	NA
chr5	2334405	0.230322251137108	0.52205745669514	13.3909637921838	5.4	4.17	0.640177118709379	0.52205745669514	NA	NA	NA
chr5	2334410	0.443534339117519	0.199161721261607	20.2454567660554	4.9	4.07	1.28394351142863	0.199161721261607	NA	NA	NA
chr5	2334509	0.0567400326500307	0.876279999313527	16.5490762694147	5.5	3.24	0.15568667701263	0.876279999313527	NA	NA	NA
chr5	2334511	0.174319615629766	0.630053525302327	10.5943121602455	5.9	3.67	0.48165151358765	0.630053525302327	NA	NA	NA
chr5	2334562	0.72475111791445	0.0177313616401796	12.574446233405	5.5	3.6	2.37118066256411	0.0177313616401795	NA	NA	NA
chr5	2334623	0.348169411149412	0.324183252619825	17.6632814291755	4.8	3.05	0.985897828443378	0.324183252619826	NA	NA	NA
chr5	2334635	0.311208362749258	0.381421521967154	16.988090150532	5.9	3.21	0.875280094861082	0.381421521967154	NA	NA	NA
chr5	2334648	0.0537703043625491	0.882716945324878	16.5374162317809	5.5	3.1	0.147525890895163	0.882716945324878	NA	NA	NA
chr5	2334661	0.250211809266215	0.48566031297112	28.2504536359089	3.4	1.07	0.697227689470905	0.48566031297112	NA	NA	NA
chr5	2334683	0.368280372845204	0.295047660312639	30.4595581182018	6	4.88	1.04711257481209	0.295047660312639	NA	NA	NA
chr5	2334686	0.11710149374195	0.747324329835504	25.8542439666653	6.2	4.52	0.322169446273599	0.747324329835504	NA	NA	NA
chr5	2334751	0.232945782998071	0.517193572696707	18.0088088171169	5.5	3.21	0.647677480090553	0.517193572696707	NA	NA	NA
chr5	2334765	0.288869125569483	0.41824046465419	18.1052208114965	5.5	3.95	0.809477630663467	0.41824046465419	NA	NA	NA
chr5	2334771	0.181788831765671	0.615220047071284	19.7544095729969	6	4.67	0.502636237130618	0.615220047071284	NA	NA	NA
chr5	2334795	0.0380994743791348	0.916778272081423	15.003977223183	5.5	3.84	0.104492812208844	0.916778272081423	NA	NA	NA
chr5	2334857	0.249190510916803	0.487502025942345	19.3076470433888	5.7	2.98	0.69428734453121	0.487502025942345	NA	NA	NA
chr5	2334859	0.0748371500383875	0.837207510595542	21.1454364834531	5.9	3.11	0.205466702571758	0.837207510595542	NA	NA	NA
chr5	2334864	0.0704502278345165	0.846652734982173	23.5017770869972	5.7	2.54	0.193391036228541	0.846652734982173	NA	NA	NA
chr5	2334866	0.152372088208229	0.674317485296318	24.705664012977	5.9	3.03	0.420229939335602	0.674317485296318	NA	NA	NA
chr5	2334870	0.210707169617968	0.559002490927728	17.3474883032179	4.5	2.51	0.584323787698241	0.559002490927728	NA	NA	NA
chr5	2334888	0.135482585862314	0.709012187774605	25.7492292478906	6.2	3.74	0.373183080662111	0.709012187774605	NA	NA	NA
chr5	2334908	0.183803512005922	0.611240123760911	20.1541147749395	5.1	3	0.50830405923216	0.611240123760911	NA	NA	NA
chr5	2334914	0.0781813429886958	0.830019823811206	24.2760285728376	4.7	2.75	0.21467614331029	0.830019823811206	NA	NA	NA
chr5	2334939	0.187471608836687	0.604017473132655	18.4484843785026	6.6	3.72	0.518631880127431	0.604017473132655	NA	NA	NA
chr5	2334942	0.0132731350826032	0.970970131736621	21.5795553555258	5.5	2.92	0.0363915752141828	0.970970131736621	NA	NA	NA
chr5	2334949	0.187934708589271	0.603107789003571	20.9835853601651	5.6	2.84	0.519936565092749	0.603107789003571	NA	NA	NA
chr5	2334951	0.486474409004275	0.153934000625624	32.6907837674069	3	1.94	1.42577257163301	0.153934000625624	NA	NA	NA
chr5	2334976	0.238158197101419	0.50758604775743	23.9339686272725	5.7	3.2	0.662601127696474	0.50758604775743	NA	NA	NA
chr5	2334978	0.456724370832229	0.184533344797625	22.0311468605392	5.5	3.27	1.32692544960434	0.184533344797625	NA	NA	NA
chr5	2334992	0.440919749544006	0.202139036538794	25.503205525271	5.6	3.17	1.27548102381435	0.202139036538795	NA	NA	NA
chr5	2334998	0.43557770286166	0.208302002143643	20.6544409756261	5.8	3.52	1.25824821697151	0.208302002143643	NA	NA	NA
chr5	2335040	0.0346240293402277	0.924350669487584	16.9646270287089	6.3	3.62	0.0949548749335724	0.924350669487584	NA	NA	NA
chr5	2335063	0.379627246139734	0.279251406137278	18.495979923568	6.6	4.09	1.08200252463693	0.279251406137278	NA	NA	NA
chr5	2335077	0.574088037693016	0.0826486015535141	19.8362458085406	6.2	4.34	1.73552079445521	0.0826486015535142	NA	NA	NA
chr5	2335097	0.612804816047367	0.059607252881154	21.292727630041	6.2	3.99	1.8836875395304	0.059607252881154	NA	NA	NA
chr5	2335130	0.187543113560848	0.603876981637955	12.996715119319	6.4	3.66	0.518833317808707	0.603876981637955	NA	NA	NA
chr5	2335153	0.283430298056977	0.427448078325203	7.23509101817522	6.6	3.92	0.793566092975329	0.427448078325203	NA	NA	NA
chr5	2335202	0.178483985080334	0.621768214069307	16.7748255503854	5.8	3.39	0.493345882108167	0.621768214069307	NA	NA	NA
chr5	2335234	0.151606253865938	0.675879309772431	10.2537051210359	6.2	3.49	0.418092744171034	0.675879309772431	NA	NA	NA
chr5	2335236	0.277096944243929	0.438287279491864	14.4347490329087	6.7	4.03	0.775088647236175	0.438287279491864	NA	NA	NA
chr5	2335267	0.212841355186094	0.554934342154496	26.9926198525522	5.1	3.31	0.590382348114208	0.554934342154496	NA	NA	NA
chr5	2335289	0.128832537884161	0.72281004245928	25.4819766879309	5.2	3.43	0.354705750480422	0.72281004245928	NA	NA	NA
chr5	2335330	0.565895463799805	0.0881630348246969	9.72201383600159	5.4	2.55	1.70516832958823	0.0881630348246969	NA	NA	NA
chr5	2335332	0.401810047459388	0.249731271536325	19.3056194190805	4.8	2.57	1.15100234323975	0.249731271536325	NA	NA	NA
chr5	2335341	0.0253714955030254	0.944535565944615	15.1518072846086	7	4	0.0695704392872696	0.944535565944615	NA	NA	NA
chr5	2335521	0.547760322727155	0.101193182587647	16.4132498940259	4.3	2.63	1.63909641010504	0.101193182587647	NA	NA	NA
chr5	2335567	0.32576394772261	0.358321390293075	26.5547758289898	5.7	3.56	0.918568355078983	0.358321390293075	NA	NA	NA
chr5	2335609	0.308440923609504	0.385893950689165	10.8407450418071	6	3.59	0.867087715921202	0.385893950689165	NA	NA	NA
chr5	2335636	0.60176344327285	0.065681780308562	12.5097766394435	4.4	2.46	1.84058920886314	0.0656817803085621	NA	NA	NA
chr5	2335656	0.338321628762551	0.338972847562948	2.56619028011501	5.9	3.51	0.956196738210475	0.338972847562948	NA	NA	NA
chr5	2335658	0.338321628762549	0.338972847562947	2.3516353172011	6.5	3.66	0.956196738210478	0.338972847562947	NA	NA	NA
chr5	2335704	0.227136116962651	0.527989446994874	9.73765635057197	6.8	4.05	0.631078119480092	0.527989446994874	NA	NA	NA
chr5	2335708	0.536080898936067	0.11019627439838	26.1788043598659	4.5	3.78	1.5973115638801	0.11019627439838	NA	NA	NA
chr5	2335718	0.00711641099899484	0.98443363928771	12.2605924736531	5.8	3.36	0.0195107777393372	0.98443363928771	NA	NA	NA
chr5	2335726	0.115669204909605	0.75033185703374	10.5969667559964	6.9	3.9	0.31820181376072	0.75033185703374	NA	NA	NA
chr5	2335870	0.387084767823557	0.269125222886531	8.85628073997314	6.5	3.57	1.10507931461626	0.269125222886531	NA	NA	NA
chr5	2335873	0.363134996649482	0.302364196659091	7.83738898597495	6.3	3.56	1.03137671328349	0.302364196659091	NA	NA	NA
chr5	2335965	0.131546949535925	0.717169112941787	18.5898797871495	6.3	3.59	0.362244788089879	0.717169112941787	NA	NA	NA
chr5	2335999	0.316994276744317	0.372153560391376	25.0798541126888	6.9	4.41	0.892446679546845	0.372153560391376	NA	NA	NA
chr5	2336154	0.136533990657071	0.706837528954036	16.055317931007	6.8	4.32	0.376106759955543	0.706837528954036	NA	NA	NA
chr5	2336204	0.196118335118899	0.587114545843126	27.8382798447515	6.2	4.08	0.543022158771413	0.587114545843126	NA	NA	NA
chr5	2336265	0.079044828834641	0.828165752730626	15.6754297664494	6.1	3.31	0.217054653492798	0.828165752730626	NA	NA	NA
chr5	2336411	0.527298778746659	0.117286619992844	12.0701944529232	6.1	3.14	1.56626487694841	0.117286619992844	NA	NA	NA
chr5	2336474	0.385462797203307	0.271310276022891	11.4654563816	7.1	3.84	1.10005014058762	0.271310276022891	NA	NA	NA
chr5	2336485	0.0735727515719885	0.839927942517807	29.2946005932986	4.1	2.13	0.20198565012007	0.839927942517807	NA	NA	NA
chr5	2336494	0.508418489400155	0.133474817602944	8.95131657679628	7.1	4.01	1.50053908267941	0.133474817602944	NA	NA	NA
chr5	2336603	0.582587407998192	0.0771678416456517	16.800062158158	6.7	4.5	1.76736069137659	0.0771678416456516	NA	NA	NA
chr5	2336630	0.391487188870439	0.263243188474849	17.7242861993519	6.6	4.45	1.11875848161312	0.263243188474849	NA	NA	NA
chr5	2336671	0.204287315258476	0.571308867263954	16.2166298698017	7.3	4.22	0.566124915172582	0.571308867263954	NA	NA	NA
chr5	2336727	0.0453810418757536	0.900933161023487	11.98515097023	6.8	4.42	0.124482619429188	0.900933161023487	NA	NA	NA
chr5	2336801	0.350627421191879	0.320544962560546	15.1208210980619	7	4.59	0.993338620651908	0.320544962560546	NA	NA	NA
chr5	2336808	0.304688835465903	0.391998175900478	17.0333101374098	7	4.5	0.85599928325377	0.391998175900478	NA	NA	NA
chr5	2336813	0.0651826951879118	0.858017133382899	10.5696092088549	6.5	3.87	0.178898840325898	0.858017133382899	NA	NA	NA
chr5	2336890	0.100093074637958	0.7832268581995	14.5076376214834	6.5	3.66	0.275116340123522	0.7832268581995	NA	NA	NA
chr5	2336958	0.150935009795293	0.677249145369622	29.8918664920677	5.6	3.44	0.416219836946159	0.677249145369622	NA	NA	NA
chr5	2337062	0.177131501992575	0.624454938280747	16.3719203517263	7.2	4.83	0.489546364394651	0.624454938280747	NA	NA	NA
chr5	2337064	0.284500526784819	0.425628852735995	18.972459774903	7.4	4.27	0.79669385659622	0.425628852735995	NA	NA	NA
chr5	2337083	0.0795649162115077	0.827049392662922	14.4740865382164	6.5	3.66	0.218487376729868	0.827049392662922	NA	NA	NA
chr5	2337086	0.138187707522738	0.703420951614869	4.95302069041907	6.3	2.95	0.380706626047441	0.70342095161487	NA	NA	NA
chr5	2337096	0.138187707522732	0.703420951614872	8.48877031345367	7.4	3.92	0.380706626047438	0.703420951614872	NA	NA	NA
chr5	2337101	0.13332340387438	0.713484026797406	12.5314848758846	6.1	3	0.367180978585086	0.713484026797406	NA	NA	NA
chr5	2337121	0.144581831746524	0.690256070121481	4.89977525092665	7.4	4.25	0.398507582526963	0.690256070121481	NA	NA	NA
chr5	2337129	0.371942157471354	0.289898940268069	19.95218487708	7.4	4.06	1.05834334118031	0.289898940268069	NA	NA	NA
chr5	2337266	0.33832162876255	0.338972847562949	2.17095745369465	6.7	3.74	0.956196738210473	0.338972847562949	NA	NA	NA
chr5	2337276	0.48989281308349	0.150629666189893	18.7888296880071	7	3.56	1.43731092419482	0.150629666189893	NA	NA	NA
chr5	2337515	0.160243407276803	0.658330673444272	15.1664931465049	6.9	4.28	0.442219089712087	0.658330673444272	NA	NA	NA
chr5	2337546	0.455356792006648	0.186019692388154	17.40313491998	6.6	3.98	1.32244596202487	0.186019692388154	NA	NA	NA
chr5	2337588	0.123539785148185	0.73384356256227	10.4922157240036	5.7	3.27	0.340017216632163	0.73384356256227	NA	NA	NA
chr5	2337653	0.377392366007852	0.282325623053639	11.4540869676616	6	3.4	1.07510968683013	0.282325623053639	NA	NA	NA
chr5	2337749	0.0359715722959313	0.921413924991261	7.45088861227972	6.4	4.48	0.0986528266030131	0.921413924991261	NA	NA	NA
chr5	2337766	0.258903406048335	0.470109418355593	4.14082709510844	6.5	4.25	0.722301032320355	0.470109418355593	NA	NA	NA
chr5	2337817	0.116287318371369	0.749033565387402	13.0817231117047	6.9	3.81	0.319913946329604	0.749033565387402	NA	NA	NA
chr5	2337861	0.241579305525252	0.501321253913216	12.8434692719504	5.1	2.96	0.672412300959087	0.501321253913216	NA	NA	NA
chr5	2337878	0.209115298299834	0.562044384201385	6.26155751172948	6.6	3.72	0.579807581728339	0.562044384201385	NA	NA	NA
chr5	2338288	0.0979076954261098	0.787868180379327	16.064039989246	6.6	3.95	0.269079922464249	0.787868180379327	NA	NA	NA
chr5	2338315	0.0513745058362005	0.887914412642458	13.5272589145673	6.6	3.31	0.140943708169031	0.887914412642458	NA	NA	NA
chr5	2338411	0.33832162876255	0.338972847562949	2.17095745369465	7.2	4.29	0.956196738210473	0.338972847562949	NA	NA	NA
chr5	2338416	0.53554048408985	0.110624599789267	10.0570417358057	6.1	3.75	1.59539201822099	0.110624599789267	NA	NA	NA
chr5	2338451	0.303225629329523	0.394391222974356	19.5684712258296	7	4.92	0.85168090254727	0.394391222974356	NA	NA	NA
chr5	2338466	0.0645724892687454	0.859335174306611	14.0546526261541	6.6	3.98	0.177220524884298	0.859335174306611	NA	NA	NA
chr5	2338502	0.0696925397399947	0.848285883009966	7.19854871417085	7.8	4.98	0.191305971377911	0.848285883009966	NA	NA	NA
chr5	2338513	0.467635615981061	0.172925885473766	7.03077527217105	7.5	4.43	1.36286238469824	0.172925885473766	NA	NA	NA
chr5	2338530	0.0478234939848581	0.895625039791155	18.6053339617208	6.7	4	0.131189957829435	0.895625039791155	NA	NA	NA
chr5	2338602	0.115235660066836	0.751242815987532	20.9104108630448	7.1	4.72	0.317001036216725	0.751242815987532	NA	NA	NA
chr5	2338612	0.0720731724362476	0.843156357799332	17.0962435726416	8.1	4.38	0.197857754385807	0.843156357799332	NA	NA	NA
chr5	2338634	0.124176174222969	0.732514551593609	14.7011271105691	7.6	4.88	0.341782538197229	0.732514551593609	NA	NA	NA
chr5	2338645	0.405476520039743	0.245027083023604	3.54768321231306	8.3	5.14	1.16251315812001	0.245027083023604	NA	NA	NA
chr5	2338717	0.422664286813883	0.223642034003636	18.3236571098892	7.7	4.55	1.21690060872021	0.223642034003636	NA	NA	NA
chr5	2338724	0.0245612144313419	0.946304743085442	15.9595915512486	7.4	4.72	0.0673479020724834	0.946304743085442	NA	NA	NA
chr5	2338729	0.355894493052576	0.312820865508135	18.968390809769	5.4	3.31	1.00932067977214	0.312820865508134	NA	NA	NA
chr5	2338751	0.257882108992875	0.471925229062197	14.6809204145652	7.5	4.45	0.71935010839401	0.471925229062197	NA	NA	NA
chr5	2338762	0.426635488960335	0.218858037468027	9.07783419184259	8.1	4.61	1.22957035345325	0.218858037468027	NA	NA	NA
chr5	2338780	0.297569191764229	0.403708119431065	10.7053715306595	6.7	3.8	0.835017030783223	0.403708119431065	NA	NA	NA
chr5	2338794	0.185426260309847	0.608041089700569	16.096939960454	5	2	0.512871672866661	0.608041089700569	NA	NA	NA
chr5	2338832	0.230825240034018	0.521123492178382	25.3352469928898	6.2	3.43	0.641614536498957	0.521123492178382	NA	NA	NA
chr5	2338854	0.0820143944267826	0.821795402541904	14.422389071598	7.8	4.59	0.225236363008934	0.821795402541904	NA	NA	NA
chr5	2338884	0.481976213646567	0.158348348941997	15.9622816389137	6.6	3.2	1.41064827749092	0.158348348941997	NA	NA	NA
chr5	2338909	0.747317942371404	0.012975989022503	9.57731312909732	5.5	3.98	2.4844276025825	0.012975989022503	NA	NA	NA
chr5	2338945	0.233449473631182	0.516261906585276	19.1388924919684	6.1	3.75	0.649118311825415	0.516261906585276	NA	NA	NA
chr5	2338971	0.227808676931633	0.526734988613017	9.93410873861358	7.6	4.22	0.632997939402808	0.526734988613017	NA	NA	NA
chr5	2338981	0.407826153212404	0.24203869303722	6.2969676615182	6.3	3.83	1.16990626344995	0.24203869303722	NA	NA	NA
chr5	2338986	0.146699728791251	0.685911774444128	10.6139995395712	7.3	4.22	0.404409283753175	0.685911774444128	NA	NA	NA
chr5	2339007	0.33832162876255	0.338972847562949	2.17095745369465	6.9	3.84	0.956196738210473	0.338972847562949	NA	NA	NA
chr5	2339012	0.25520392827956	0.476701478041546	12.6263932436097	7.3	4.11	0.711617805605646	0.476701478041546	NA	NA	NA
chr5	2339042	0.283641123944016	0.42708942116202	7.71218205522016	6.2	3.26	0.794182111082851	0.42708942116202	NA	NA	NA
chr5	2339044	0.0536564187566084	0.882963920033828	4.70941813206442	5.9	3.48	0.14721297446145	0.882963920033828	NA	NA	NA
chr5	2339075	0.49977016473521	0.141325482586084	14.2944336984675	7.3	3.83	1.47087293766753	0.141325482586084	NA	NA	NA
chr5	2339133	0.364149043987995	0.300914717916976	11.4368493681585	7.4	3.84	1.03447380223856	0.300914717916976	NA	NA	NA
chr5	2339141	0.0485929914311895	0.893953473092317	13.6777933378804	7.6	4.03	0.13330335662333	0.893953473092317	NA	NA	NA
chr5	2339152	0.129554149700887	0.721309246012253	8.03038131053833	7.4	4.43	0.356709562545875	0.721309246012253	NA	NA	NA
chr5	2339475	0.249956848476759	0.486119803613884	29.4581641068951	5.9	4.33	0.696493536584649	0.486119803613883	NA	NA	NA
chr5	2339552	0.150050414433768	0.679055677056031	21.6448946800216	6.6	4.58	0.41375208634347	0.679055677056031	NA	NA	NA
chr5	2339666	0.263943956380849	0.461192947365167	14.1653395741673	7.4	4.12	0.73688391358346	0.461192947365167	NA	NA	NA
chr5	2340282	0.255229348207316	0.476656045363867	11.6427388721798	8.5	4.9	0.711691156083671	0.476656045363867	NA	NA	NA
chr5	2340703	0.409814698608148	0.239525599521367	19.1248030945362	8.5	5.5	1.17617338032183	0.239525599521367	NA	NA	NA
chr5	2340818	0.262526551971438	0.463692607125091	22.4284379214651	7.9	4.58	0.732780023547887	0.463692607125091	NA	NA	NA
chr5	2340948	0.40947122417312	0.239958625642407	5.51163339679494	7.9	4.68	1.17509021331066	0.239958625642408	NA	NA	NA
chr5	2341154	0.0433215455546188	0.905411771382205	18.1198198109962	8.5	4.99	0.118827815302538	0.905411771382205	NA	NA	NA
chr5	2341551	0.0613418654596423	0.86631844622675	16.1163514670737	8.1	4.93	0.16833664552755	0.86631844622675	NA	NA	NA
chr5	2341571	0.274357089483044	0.443015036277353	6.28415464051274	8.9	4.48	0.76711181755755	0.443015036277353	NA	NA	NA
chr5	2341831	0.319010965210273	0.36894962651426	16.711965428516	7.2	4.94	0.898442613700594	0.36894962651426	NA	NA	NA
chr5	2342095	0.106083425740206	0.770536423847325	23.6307218995271	7.5	4.43	0.291673302136975	0.770536423847325	NA	NA	NA
chr5	2342404	0.410252169691713	0.238974705776107	10.8459629834053	6.4	2.72	1.17755337783947	0.238974705776107	NA	NA	NA
chr5	2342640	0.0901186413257246	0.804458688131366	19.9214634474516	7.4	4.35	0.247580902809342	0.804458688131366	NA	NA	NA
chr5	2342877	0.162818612913429	0.653126967366211	14.9360634999443	8.8	4.76	0.449422411180767	0.653126967366211	NA	NA	NA
chr5	2343044	0.603649721265446	0.0646165323553227	12.1845042097662	6.2	2.57	1.84790192264848	0.0646165323553227	NA	NA	NA
chr5	2343074	0.0360347280064324	0.921276308411905	16.4418708487057	7.5	3.37	0.0988261462404014	0.921276308411905	NA	NA	NA
chr5	2343203	0.23011878438221	0.522435454613374	10.4425645151121	10.4	5.3	0.639595737092124	0.522435454613374	NA	NA	NA
chr5	2343272	0.385289458388628	0.271544361923156	15.1098500490509	9.5	4.97	1.09951301107121	0.271544361923155	NA	NA	NA
chr5	2343612	0.300417757123684	0.399003107238273	20.5264195485528	9.7	4.92	0.843402977536123	0.399003107238273	NA	NA	NA
chr5	2343846	0.275652004747742	0.440777704821527	14.597697119791	9.2	5.22	0.770880603889888	0.440777704821528	NA	NA	NA
chr5	2344282	0.128001280826795	0.724539932428474	18.3207113688136	7.3	3.06	0.352397825635803	0.724539932428474	NA	NA	NA
chr5	2344535	0.137522358073778	0.704794992053247	10.8075197303128	9	4.35	0.378855740918102	0.704794992053247	NA	NA	NA
chr5	2344611	0.668224043167403	0.0346843232178476	8.6496430866374	9.9	4.38	2.11202478822628	0.0346843232178475	NA	NA	NA
chr5	2344791	0.293954796409803	0.409715938550854	10.1757730412212	5.3	2.36	0.824393620438749	0.409715938550854	NA	NA	NA
chr5	2344972	0.210508422561664	0.559381926165505	13.1229618277274	8.8	4.78	0.583759802672258	0.559381926165505	NA	NA	NA
chr5	2345225	0.669530543214721	0.0342020442197149	16.6507427071583	6	3.02	2.11768157608832	0.0342020442197148	NA	NA	NA
chr5	2345545	0.281542573912222	0.430665700200398	7.406946583559	9.7	4.83	0.788053008631821	0.430665700200398	NA	NA	NA
chr5	2345697	0.232501462329702	0.518015999390048	13.398556034127	8.5	4.17	0.646406704774224	0.518015999390048	NA	NA	NA
chr5	2345749	0.401856206933917	0.249671737552258	1.61529971128743	9.4	4.38	1.15114706675791	0.249671737552258	NA	NA	NA
chr5	2345772	0.372665025933406	0.288888276151445	8.70419760776922	9.5	4.7	1.06056359119102	0.288888276151445	NA	NA	NA
chr5	2346118	0.000700514342492728	0.998467625626487	10.9108513683097	7.3	4.27	0.00192054764664054	0.998467625626487	NA	NA	NA
chr5	2346209	0.605678168527186	0.0634837036157233	8.04227870970232	6.3	2.95	1.85578854742288	0.0634837036157234	NA	NA	NA
chr5	2346500	0.191231608764068	0.596645853610128	19.6346089363148	9.7	4.81	0.529230078383689	0.596645853610128	NA	NA	NA
chr5	2346889	0.321505389622807	0.365005720339603	8.40731896293893	9.6	5.36	0.90586800607902	0.365005720339603	NA	NA	NA
chr5	2347049	0.0559295712252947	0.878036057576084	6.44841795981851	9.8	4.34	0.153459333478264	0.878036057576084	NA	NA	NA
chr5	2347199	0.221691423797909	0.538189294674577	20.953610946294	9.9	4.43	0.615553431061461	0.538189294674577	NA	NA	NA
chr5	2347462	0.15681837336709	0.665272106707438	17.4576627896715	9.7	4.06	0.432645805838808	0.665272106707438	NA	NA	NA
chr5	2347493	0.589373309935419	0.0729652208912928	11.4822363895154	9.6	3.98	1.79304817751487	0.0729652208912928	NA	NA	NA
chr5	2347623	0.064063547477558	0.860434724833022	3.34953568708315	6.5	4.06	0.175820804224233	0.860434724833022	NA	NA	NA
chr5	2347813	0.198390953559234	0.582701208803974	7.60089152123166	9.7	4	0.549443382937191	0.582701208803974	NA	NA	NA
chr5	2347860	0.20582007081313	0.56836137059349	11.3283928254265	9.4	4.33	0.570466450726569	0.56836137059349	NA	NA	NA
chr5	2347914	0.364288707865849	0.30071537206207	11.3337068905833	6.4	3.31	1.03490051939346	0.30071537206207	NA	NA	NA
chr5	2348290	0.475365507217472	0.164972765596967	5.35713410094682	10	4.35	1.38853969667721	0.164972765596967	NA	NA	NA
chr5	2348327	0.232398083654636	0.518207428122411	16.281680598586	9.2	4.73	0.646111067814718	0.518207428122412	NA	NA	NA
chr5	2348452	0.160160662530127	0.658498095941	13.8764450828687	11.2	5.09	0.441987714751244	0.658498095941	NA	NA	NA
chr5	2348625	0.49704649585555	0.143855037999096	12.3989367721992	9.9	4.53	1.46158474222863	0.143855037999096	NA	NA	NA
chr5	2348723	0.0242613206236329	0.946959588691364	5.03321525146503	10.3	4.92	0.0665253340940038	0.946959588691364	NA	NA	NA
chr5	2349018	0.33091706240784	0.350315826490594	17.8862777105143	11.4	4.55	0.933976865898051	0.350315826490594	NA	NA	NA
chr5	2349167	0.371303667729471	0.290793207225234	14.20548247684	10.9	4.91	1.05638313648418	0.290793207225234	NA	NA	NA
chr5	2349254	0.240421323626809	0.503438104367786	18.0042955306002	12.1	4.79	0.669089943898086	0.503438104367786	NA	NA	NA
chr5	2349313	0.41636402979476	0.231352837702891	12.8073310315773	11.7	4.24	1.19688126447832	0.231352837702891	NA	NA	NA
chr5	2349556	0.0495520181206732	0.891870721933247	14.0418264307924	9.3	3.65	0.135937459490158	0.891870721933247	NA	NA	NA
chr5	2349926	0.253835550781314	0.4791499479504	11.5782153273088	10.9	4.79	0.707670424442403	0.4791499479504	NA	NA	NA
chr5	2350767	0.325458642791507	0.358798547321891	6.05843075831788	11.7	4.62	0.917656845257658	0.358798547321892	NA	NA	NA
chr5	2350910	0.00412503774101042	0.990976633483731	17.4566834921989	10	5.27	0.0113093538969214	0.990976633483731	NA	NA	NA
chr5	2350984	0.578114455548823	0.0800219149368741	8.56501011906751	10.7	4.16	1.75055892991301	0.0800219149368742	NA	NA	NA
chr5	2351480	0.479499466253194	0.160811122617845	14.5384773878624	11.5	5.72	1.40234877293431	0.160811122617845	NA	NA	NA
chr5	2351590	0.117651683525224	0.74616985204256	7.52568189413177	11.3	5.14	0.323693817437086	0.74616985204256	NA	NA	NA
chr5	2351614	0.106575113929109	0.769496925933724	10.8686315166496	12.2	5.2	0.293033002599217	0.769496925933725	NA	NA	NA
chr5	2351641	0.193800172984721	0.591628989483937	20.6260105078029	7.8	4.16	0.53647691036464	0.591628989483937	NA	NA	NA
chr5	2351723	0.0380604717823548	0.916863219644124	16.9427737186278	10	3.65	0.104385763998999	0.916863219644124	NA	NA	NA
chr5	2351833	0.391941917056661	0.262639694812339	13.2075534330694	11.7	5.01	1.12017382733447	0.262639694812339	NA	NA	NA
chr5	2351861	0.227678900279035	0.526976953359555	15.3051647198739	8.4	4.74	0.632627455739082	0.526976953359555	NA	NA	NA
chr5	2351921	0.306575572472446	0.388922854918051	6.43155987409852	10.6	4.74	0.861572417187762	0.388922854918051	NA	NA	NA
chr5	2352247	0.146657473866821	0.685998368568393	6.74091332170265	12.7	6.27	0.404291509116602	0.685998368568393	NA	NA	NA
chr5	2352258	0.000299845955348859	0.999344087030415	7.1830953885529	10.9	4.38	0.000822065090220585	0.999344087030415	NA	NA	NA
chr5	2352271	0.59850054751319	0.0675514759533247	5.52603527047148	8.5	4.74	1.82798717831902	0.0675514759533247	NA	NA	NA
chr5	2352288	0.42370709872005	0.222380070474459	10.8022115337819	10.1	5.04	1.22022373795345	0.222380070474459	NA	NA	NA
chr5	2352296	0.522290848042706	0.121454220309255	5.51025742141034	12.9	5.92	1.54869847645259	0.121454220309255	NA	NA	NA
chr5	2352321	0.392326020208216	0.262130525004437	6.89869672692252	11.7	6.25	1.12136970732406	0.262130525004437	NA	NA	NA
chr5	2352323	0.397680362017671	0.255089464957276	3.98232527221129	12.9	5.9	1.13807428456911	0.255089464957276	NA	NA	NA
chr5	2352352	0.590433510343992	0.0723223749033918	7.6824921810294	11.8	5.92	1.79708343602104	0.0723223749033919	NA	NA	NA
chr5	2352364	0.144771394535652	0.689866898988615	7.11291714197581	11.4	5.58	0.399035700636295	0.689866898988615	NA	NA	NA
chr5	2352367	0.436313742192785	0.207446490660808	11.5140735123638	11.7	6.09	1.26061805441547	0.207446490660808	NA	NA	NA
chr5	2352389	0.0317069455335245	0.930710743249185	13.3237694478666	12	6.38	0.0869506447303699	0.930710743249185	NA	NA	NA
chr5	2352924	0.331235292165601	0.349824435075369	26.3710101907733	7.5	4.38	0.934929884003953	0.349824435075369	NA	NA	NA
chr5	2353009	0.518051732935575	0.125053046169218	13.9181699197076	11.1	5.02	1.5339049170361	0.125053046169218	NA	NA	NA
chr5	2353359	0.579129651396607	0.0793682608678565	16.2654155198696	10.6	4.7	1.75436338642205	0.0793682608678565	NA	NA	NA
chr5	2353399	0.545527482063243	0.102877002820276	11.5446522603361	11.4	4.09	1.63106311392608	0.102877002820276	NA	NA	NA
chr5	2353502	0.545365214921791	0.10300005686717	6.35622943076026	10.6	5.21	1.6304801513149	0.10300005686717	NA	NA	NA
chr5	2353504	0.0619600374730931	0.864981555613927	10.1766723066568	11.2	4.96	0.170036342500272	0.864981555613927	NA	NA	NA
chr5	2353576	0.330426311252667	0.351074298774821	8.79602741581483	11.6	5.02	0.932507526601562	0.351074298774821	NA	NA	NA
chr5	2353667	0.862897156825708	0.00130575536972122	11.1842127554938	11.2	5.96	3.21471182145545	0.00130575536972133	NA	NA	NA
chr5	2353735	0.197398632282891	0.584626738895805	13.7659714392903	12.7	6.22	0.546639045031867	0.584626738895805	NA	NA	NA
chr5	2353854	0.0239146963696556	0.947716510123255	9.36862305086816	12.7	5.06	0.0655746021564223	0.947716510123255	NA	NA	NA
chr5	2353869	0.419486664855157	0.227512536768523	12.5788224887531	13	5.93	1.2067912756535	0.227512536768523	NA	NA	NA
chr5	2353933	0.40096550086397	0.250821916444788	6.83509767402321	12.5	5.52	1.14835530561093	0.250821916444788	NA	NA	NA
chr5	2354010	0.357516852555016	0.310461576687662	13.2491911894187	11.7	5.85	1.01425398086011	0.310461576687663	NA	NA	NA
chr5	2354046	0.00418766816781196	0.990839636525251	9.57637341311033	11.6	4.72	0.0114810652700327	0.990839636525251	NA	NA	NA
chr5	2354116	0.0744539339001232	0.838031861132393	11.7353121648105	7.6	4.17	0.204411606321899	0.838031861132393	NA	NA	NA
chr5	2354133	0.468373181610568	0.172157365894776	8.38924326514042	12.4	5.27	1.36530449786564	0.172157365894776	NA	NA	NA
chr5	2354144	0.476699157806406	0.163623208558702	8.26456552908702	12	4.88	1.39298869745605	0.163623208558702	NA	NA	NA
chr5	2354291	0.0825646593409525	0.820615985813197	9.39605556863405	11.1	5.11	0.226752776854168	0.820615985813197	NA	NA	NA
chr5	2354293	0.378034069323351	0.2814410564641	9.00160332408196	9.8	4.76	1.07708776960494	0.2814410564641	NA	NA	NA
chr5	2354309	0.231328439770115	0.520189823578308	16.703377998763	13.1	5.47	0.643052825136117	0.520189823578308	NA	NA	NA
chr5	2354408	0.104169115903239	0.774586665106058	12.0260911689383	10.5	5.52	0.286380556397057	0.774586665106058	NA	NA	NA
chr5	2354652	0.290239069384046	0.415936040518623	14.1620198158539	10.5	5.25	0.813491983670992	0.415936040518623	NA	NA	NA
chr5	2354661	0.203547799342675	0.572733030981374	7.80878683182783	10.2	3.91	0.564031005858077	0.572733030981374	NA	NA	NA
chr5	2354728	0.241001273365043	0.502377456036544	15.3673523156421	10.9	4.91	0.670753686076797	0.502377456036544	NA	NA	NA
chr5	2354815	0.618745106702071	0.0564979410973745	4.2701865945082	11.8	5.73	1.90717491205623	0.0564979410973745	NA	NA	NA
chr5	2354992	0.202713728514723	0.574340899774006	8.86731468159104	11.7	5.54	0.561669967705733	0.574340899774006	NA	NA	NA
chr5	2355137	0.353128400243365	0.316865023182584	15.179265254212	12.1	4.86	1.00092095833516	0.316865023182584	NA	NA	NA
chr5	2355437	0.173507536298386	0.631673585994047	22.54451335676	10.8	6.21	0.479372594949852	0.631673585994047	NA	NA	NA
chr5	2355624	0.120456599077999	0.740291332222779	8.46390290108384	13	6.58	0.331467571180205	0.740291332222779	NA	NA	NA
chr5	2355672	0.568520915576928	0.0863709016587446	8.71455445331113	12.4	5.44	1.71485997919507	0.0863709016587446	NA	NA	NA
chr5	2355754	0.423650379120314	0.222448605273163	4.62775082664292	11	5.54	1.22004291911306	0.222448605273163	NA	NA	NA
chr5	2355796	0.447791457857489	0.194368949469603	10.8624224460907	8.9	4.36	1.29776252884482	0.194368949469603	NA	NA	NA
chr5	2356070	0.590885025286238	0.0720497242175219	17.6921158997926	11.7	5.38	1.79880378617782	0.072049724217522	NA	NA	NA
chr5	2356196	0.0129139168866564	0.971755517435791	17.8863574264136	11.1	4.63	0.0354066056917491	0.971755517435791	NA	NA	NA
chr5	2356283	0.650883298999817	0.0415274694661987	8.86097042290944	12.5	6.24	2.03822466937083	0.0415274694661987	NA	NA	NA
chr5	2356680	0.25935595655551	0.469305794030888	25.3302838966999	12.1	5.02	0.723609033296826	0.469305794030888	NA	NA	NA
chr5	2356879	0.373669675138897	0.287486793597639	14.5173527942829	13.5	6.55	1.06365107957919	0.287486793597639	NA	NA	NA
chr5	2357772	0.600504041908179	0.066399371809788	6.87009970222304	13.3	6.24	1.83571801749188	0.0663993718097879	NA	NA	NA
chr5	2357859	0.488140395166284	0.152318180889361	9.26760493729707	14.1	6.84	1.43139101902599	0.152318180889361	NA	NA	NA
chr5	2358233	0.265435998560259	0.458568168816693	11.6583124122386	14.4	6.88	0.741206622155061	0.458568168816693	NA	NA	NA
chr5	2358429	0.644001300646932	0.0444773238787734	4.71811675990402	13.5	7.06	2.00956429048258	0.0444773238787735	NA	NA	NA
chr5	2358510	0.303604242993891	0.393771332604212	4.78731770186528	12.7	6.72	0.852798001126306	0.393771332604212	NA	NA	NA
chr5	2358624	0.404032838220149	0.246873411309555	4.5313717033936	13.9	7.03	1.15797702755479	0.246873411309555	NA	NA	NA
chr5	2358641	0.1081321035722	0.766207418529974	9.32828251046442	14.4	6.62	0.297339381248006	0.766207418529974	NA	NA	NA
chr5	2358698	0.21008626069722	0.560188221380507	10.2063014157341	12.2	6.44	0.582561957364113	0.560188221380507	NA	NA	NA
chr5	2358738	0.531310744804398	0.114013151234689	16.3804182705563	12.5	6.55	1.58040935206598	0.114013151234689	NA	NA	NA
chr5	2358844	0.226742206851021	0.52872473127762	11.7547771287028	12.5	6.19	0.629953923005576	0.52872473127762	NA	NA	NA
chr5	2358900	0.612644508548866	0.0596926891180548	8.66303069706504	11.1	6.01	1.88305666507668	0.0596926891180549	NA	NA	NA
chr5	2358919	0.169343182999985	0.640003350050462	6.26347309118924	14.1	7.11	0.467694115188028	0.640003350050462	NA	NA	NA
chr5	2358933	0.234676020508073	0.513996097125992	11.3024192459832	15	7.89	0.652628050804593	0.513996097125992	NA	NA	NA
chr5	2359163	0.0850796822439418	0.815229534234613	8.77021069535277	14.8	6.92	0.233684999230066	0.815229534234613	NA	NA	NA
chr5	2359393	0.740076639743101	0.0143901144964131	13.0396164507309	15.1	8.12	2.44737471396414	0.0143901144964131	NA	NA	NA
chr5	2359646	0.332294965858621	0.348190666765895	12.1347921031047	9.7	5.56	0.938104583120993	0.348190666765895	NA	NA	NA
chr5	2359692	0.381540454725684	0.276634150329412	19.2290468804234	11.3	7.47	1.08791156448819	0.276634150329412	NA	NA	NA
chr5	2359867	0.496638670293208	0.144236158700251	8.43310227677698	13.7	6.82	1.46019620256301	0.144236158700251	NA	NA	NA
chr5	2359904	0.728713027554427	0.0168208069378354	3.88677600380194	14.6	7.06	2.3906013264671	0.0168208069378355	NA	NA	NA
chr5	2359932	0.355771671663873	0.312999858486733	8.91563748526034	14.2	7.48	1.0089474054155	0.312999858486733	NA	NA	NA
chr5	2359964	0.168109432824114	0.642478181966816	5.2324910300545	12.8	7.18	0.464236683245534	0.642478181966816	NA	NA	NA
chr5	2359985	0.286661056432738	0.421967298857108	5.03588978897601	11.4	6.75	0.803012864797584	0.421967298857108	NA	NA	NA
chr5	2359989	0.0701361096333705	0.847329733128392	3.66911353395066	12	6	0.19252660092097	0.847329733128392	NA	NA	NA
chr5	2360000	0.123718730413687	0.733469795524575	15.0025061591743	12	7.3	0.340513583021572	0.733469795524575	NA	NA	NA
chr5	2360013	0.711267468379539	0.0210861806466425	5.80036743433061	13.8	7.45	2.30643782244195	0.0210861806466425	NA	NA	NA
chr5	2360096	0.676260290400189	0.0317897302718652	13.9733433324773	10.6	6.1	2.14704461052107	0.0317897302718653	NA	NA	NA
chr5	2360153	0.0251175025203681	0.945090114017485	5.6355155866147	15.2	7.27	0.0688737491672267	0.945090114017485	NA	NA	NA
chr5	2360241	0.504926197147527	0.136611872806267	8.64724505218715	8.4	4.6	1.48852735791693	0.136611872806267	NA	NA	NA
chr5	2360327	0.261219131416911	0.466003626382978	9.62245421870491	13	5.87	0.728996789446494	0.466003626382978	NA	NA	NA
chr5	2360337	0.172105898687482	0.634473108368217	6.58325328877194	11.9	5.47	0.47544039460783	0.634473108368217	NA	NA	NA
chr5	2360725	0.117257083926452	0.746997804847511	6.71212499068001	13.8	6.71	0.322600513422502	0.746997804847511	NA	NA	NA
chr5	2360906	0.590150871314399	0.0724933897104303	9.49893879787044	11.7	6.22	1.79600708832269	0.0724933897104303	NA	NA	NA
chr5	2360929	0.101712550717702	0.779791364277139	3.91301139827602	12.9	6.92	0.279590932904762	0.779791364277139	NA	NA	NA
chr5	2361266	0.539520464745584	0.107494551099057	2.03869759292271	14.2	7.76	1.6095572325928	0.107494551099057	NA	NA	NA
chr5	2361352	0.0299879906554813	0.934460230216181	27.5278537501004	11.2	7.38	0.0822345114352762	0.934460230216181	NA	NA	NA
chr5	2362631	0.0331853594815936	0.927486917649014	11.6493733931773	10.7	6.31	0.0910071400677595	0.927486917649014	NA	NA	NA
chr5	2362638	0.227011584144803	0.528221858691214	10.4996819925007	13.7	6.45	0.630722692662915	0.528221858691214	NA	NA	NA
chr5	2363393	0.913641485427127	0.000219011358466194	6.08466839238505	13	6.46	3.69601346904639	0.000219011358466137	NA	NA	NA
chr5	2363461	0.104373457706841	0.774154089418047	6.20317314108135	14.2	7.69	0.286945449500454	0.774154089418047	NA	NA	NA
chr5	2363474	0.307374432933733	0.387624278573813	6.37846997013184	12.6	5.85	0.863933762262319	0.387624278573813	NA	NA	NA
chr5	2363944	0.608035244765806	0.0621838123464507	13.4180060112775	13.9	7.65	1.86498282007472	0.0621838123464507	NA	NA	NA
chr5	2364113	0.372140186758353	0.28962188116385	6.74599836345641	13.2	7.36	1.05895147160446	0.28962188116385	NA	NA	NA
chr5	2364293	0.12048298876134	0.740236081879885	20.5303595013074	12.6	6.62	0.331540728588677	0.740236081879885	NA	NA	NA
chr5	2364357	0.234098542853644	0.51506236162368	11.4943550124682	11.8	7	0.650975408205419	0.51506236162368	NA	NA	NA
chr5	2364537	0.298312942515184	0.402477110882149	5.74963545274943	13.8	6.56	0.837205420962514	0.402477110882149	NA	NA	NA
chr5	2364554	0.323431974424522	0.361974061949465	7.19378302519431	12.5	5.36	0.911609989349746	0.361974061949465	NA	NA	NA
chr5	2364563	0.777772855962837	0.00807974612705113	5.39535994324247	13.2	7.77	2.64871908273552	0.0080797461270512	NA	NA	NA
chr5	2364985	0.235495743892757	0.512484121362704	7.93017919678047	13.1	6.31	0.654974578858207	0.512484121362704	NA	NA	NA
chr5	2365474	0.359296192997194	0.307884804379357	14.721911449307	11.9	7.4	1.01967040005338	0.307884804379357	NA	NA	NA
chr5	2365656	0.50919517678917	0.132783221994391	11.9840780564148	9.2	4.69	1.50321650780495	0.132783221994391	NA	NA	NA
chr5	2365788	0.745963718062477	0.013232709901262	9.87655446921059	13.5	7.07	2.47744419849305	0.0132327099012619	NA	NA	NA
chr5	2366041	0.243623010842639	0.497594461973555	8.36101413556831	13.7	6.25	0.678279550642774	0.497594461973555	NA	NA	NA
chr5	2366088	0.5317067379144	0.113693189074066	9.26964365825404	12.8	5.41	1.58180895947227	0.113693189074066	NA	NA	NA
chr5	2366122	0.439392385565722	0.203890173827442	12.7344450412233	8.7	4.6	1.27054609651465	0.203890173827442	NA	NA	NA
chr5	2366187	0.519063442935938	0.124188215637147	13.1133794324159	12.2	6	1.53742930106228	0.124188215637147	NA	NA	NA
chr5	2366271	0.778123098612466	0.0080326008042734	11.2720441069203	10.8	5.92	2.65069640881518	0.00803260080427348	NA	NA	NA
chr5	2366896	0.345266006745093	0.328508266357095	11.2394935319926	11.7	5.81	0.977122992006486	0.328508266357095	NA	NA	NA
chr5	2366935	0.285976676694161	0.423125552664467	13.6303696455382	9.1	4.68	0.801010525142962	0.423125552664467	NA	NA	NA
chr5	2367030	0.825935025061164	0.00323669581421248	5.07447778156222	13.9	7.62	2.94431576962456	0.00323669581421249	NA	NA	NA
chr5	2367042	0.653345983340908	0.040504675753659	7.08845344354741	9.7	6.85	2.04856494151718	0.0405046757536591	NA	NA	NA
chr5	2367057	0.140300015812526	0.699063873086372	5.12529338219598	14.8	8.8	0.386584448134047	0.699063873086372	NA	NA	NA
chr5	2367076	0.0807200960184664	0.824570816141714	15.7529687951767	12.2	9	0.221669960828595	0.824570816141714	NA	NA	NA
chr5	2367124	0.50782292711034	0.134006630910195	10.1090078364468	11.7	6.4	1.49848752688002	0.134006630910195	NA	NA	NA
chr5	2367178	0.560233754285219	0.0921083569743285	10.5022239949208	13.9	7.78	1.68437946408078	0.0921083569743284	NA	NA	NA
chr5	2367205	0.353850538514193	0.315806598768718	9.41384320330472	14	8.06	1.00311246986017	0.315806598768718	NA	NA	NA
chr5	2367270	0.117055154356925	0.747421585686605	6.03468480831254	14.1	8.49	0.322041063990812	0.747421585686605	NA	NA	NA
chr5	2367360	0.384934559671298	0.272023979625275	16.1657660219098	13.6	8.22	1.09841347811726	0.272023979625275	NA	NA	NA
chr5	2367389	0.361842748360631	0.304216687826816	6.35166630285146	13.9	7.68	1.02743285411334	0.304216687826816	NA	NA	NA
chr5	2367433	0.110571177680642	0.761061072992814	5.17929659833835	13.9	8.41	0.304087705766074	0.761061072992814	NA	NA	NA
chr5	2367529	0.345831942749534	0.32766289923338	5.78978564991684	14.7	8.76	0.978832194980162	0.32766289923338	NA	NA	NA
chr5	2367576	0.0135087715018429	0.970454954316792	4.92063631045617	14.7	8.3	0.0370376896917835	0.970454954316792	NA	NA	NA
chr5	2367620	0.448359913494409	0.193734120109722	5.80707420224676	14.6	9.13	1.29961160522984	0.193734120109722	NA	NA	NA
chr5	2367630	0.671515842480868	0.0334779286567229	5.59539656148068	13.9	7.81	2.12630431914287	0.0334779286567228	NA	NA	NA
chr5	2367716	0.44399192305927	0.198643296194022	7.69289349974977	14.6	7.55	1.2854264702215	0.198643296194022	NA	NA	NA
chr5	2367726	0.366807988587673	0.297131593548699	19.9179681769615	9.8	5.87	1.04260430726953	0.297131593548699	NA	NA	NA
chr5	2367764	0.144847759927055	0.6897101398419	1.47908639354485	14.7	7.89	0.399248459426639	0.6897101398419	NA	NA	NA
chr5	2367789	0.0994146284513996	0.78466709435712	10.9135939468063	14.7	7.67	0.273242132979691	0.78466709435712	NA	NA	NA
chr5	2367844	0.379871576852827	0.278916418847438	10.9689108536375	10.6	6.15	1.08275672401823	0.278916418847438	NA	NA	NA
chr5	2367867	0.765162738161956	0.0099108681368959	2.67139756187367	12.2	6.49	2.57892367713433	0.00991086813689579	NA	NA	NA
chr5	2367918	0.0602408735192194	0.868700262337808	9.42438782552369	12.2	7.21	0.165309651751706	0.868700262337808	NA	NA	NA
chr5	2367953	0.518334143086553	0.124811261502935	8.90069862587766	13.2	7.02	1.53488832624139	0.124811261502935	NA	NA	NA
chr5	2367988	0.0208324647461983	0.954448755656047	9.6637444510521	12.3	7.02	0.0571210659013406	0.954448755656047	NA	NA	NA
chr5	2368130	0.158711739578129	0.661431998993985	9.31031007785604	11.5	7.46	0.437936936738399	0.661431998993985	NA	NA	NA
chr5	2368197	0.587841451736412	0.0739005970129682	8.52840152648187	12.5	8.32	1.78722830045806	0.0739005970129682	NA	NA	NA
chr5	2368378	0.175567223972557	0.627567370099863	10.2453220486462	12.8	7.89	0.485153632503401	0.627567370099863	NA	NA	NA
chr5	2368384	0.302269213612948	0.395959221877079	13.2979793418897	10.5	6.1	0.848859958579777	0.395959221877079	NA	NA	NA
chr5	2368406	0.00426104860080999	0.990679125421677	14.8608374984865	10	6.06	0.0116822495981329	0.990679125421677	NA	NA	NA
chr5	2368428	0.275695254128076	0.440703068611986	11.7723871646538	11.8	5.49	0.771006517257489	0.440703068611986	NA	NA	NA
chr5	2368459	0.511842533170645	0.13044251395547	5.60736449829944	12.5	8.91	1.51235917785997	0.13044251395547	NA	NA	NA
chr5	2368466	0.466590369991798	0.174018489188876	16.0552977870883	9.1	5.59	1.35940436343577	0.174018489188876	NA	NA	NA
chr5	2368475	0.242276876379328	0.500047877184241	11.4988139438905	13.3	8.07	0.674414420590134	0.500047877184241	NA	NA	NA
chr5	2368575	0.0413433854963982	0.909715770335314	8.18485073337733	12.9	9.13	0.1133970601557	0.909715770335314	NA	NA	NA
chr5	2368599	0.0978999759922501	0.787884585707714	6.45366043995041	14.1	8.28	0.269058603507385	0.787884585707714	NA	NA	NA
chr5	2368638	0.2245683200945	0.532790031368027	7.8574221419921	10.6	6.69	0.623752663520157	0.532790031368027	NA	NA	NA
chr5	2368721	0.270386741320115	0.449907047585099	9.45911884892356	11	6.72	0.755570001314471	0.449907047585099	NA	NA	NA
chr5	2368734	0.119463719000172	0.742370834873813	21.242559338359	12.7	7.96	0.328715371216709	0.742370834873813	NA	NA	NA
chr5	2368787	0.325178022243761	0.359237406180992	11.6445309369108	11	7.62	0.916819168752479	0.359237406180992	NA	NA	NA
chr5	2368839	0.0527813167059794	0.884861986237633	4.7867311046423	13.3	7.57	0.144808607276165	0.884861986237633	NA	NA	NA
chr5	2368874	0.427878675763488	0.217372545753058	13.594625179673	13	7.12	1.23354487322495	0.217372545753058	NA	NA	NA
chr5	2368983	0.21056946844142	0.559265370645101	7.18227394916516	12.8	8.22	0.583933028724428	0.559265370645101	NA	NA	NA
chr5	2369072	0.076690326499566	0.83322309909574	7.38464843959838	13.9	9.28	0.210569647417149	0.83322309909574	NA	NA	NA
chr5	2369087	0.434223444692942	0.209881392696292	4.19973206535453	12.1	7.43	1.2538916438054	0.209881392696292	NA	NA	NA
chr5	2369222	0.296062487118436	0.406207418233433	9.56069164183186	9	4.5	0.830586226624829	0.406207418233433	NA	NA	NA
chr5	2369321	0.298024935044546	0.402953589267792	13.0950433992072	12.5	8.78	0.836357900065068	0.402953589267792	NA	NA	NA
chr5	2369327	0.00445032234306669	0.990265112679104	8.0785773752832	13	8.45	0.0122011746264494	0.990265112679104	NA	NA	NA
chr5	2369364	0.303334404455831	0.394213081243756	9.37936235128779	13.8	7.9	0.852001821202177	0.394213081243756	NA	NA	NA
chr5	2369438	0.102169033849544	0.778823615870949	8.68630430656795	11.6	6.7	0.280852393645572	0.778823615870949	NA	NA	NA
chr5	2369516	0.0777851952032366	0.830870683099514	7.57849389394135	11.4	6.59	0.21358501878378	0.830870683099513	NA	NA	NA
chr5	2369522	0.16520954628362	0.648307638560195	4.11127017538195	13.9	8.14	0.456114507267414	0.648307638560195	NA	NA	NA
chr5	2369554	0.576692948277767	0.0809430071453584	6.8944512367949	13.2	8.84	1.74524054035622	0.0809430071453585	NA	NA	NA
chr5	2369591	0.321019380077788	0.365772491575997	4.41014829582748	13.2	8.19	0.904420463086301	0.365772491575997	NA	NA	NA
chr5	2369596	0.360558731122534	0.306063312255926	3.99864142830764	11.8	7.6	1.0235173259056	0.306063312255926	NA	NA	NA
chr5	2369598	0.0744161354817123	0.838113178422066	8.54137828915773	13.3	8.15	0.204307539685385	0.838113178422066	NA	NA	NA
chr5	2369616	0.345463180281877	0.328213610457841	4.9469715973802	11.8	7.18	0.977718416867194	0.328213610457841	NA	NA	NA
chr5	2369666	0.754622331612659	0.0116511048392834	4.50928945882235	10	5.27	2.52253894393974	0.0116511048392833	NA	NA	NA
chr5	2369745	0.00218152103911964	0.995227945437518	8.74154221741079	13.1	9.06	0.00598091910464337	0.995227945437518	NA	NA	NA
chr5	2369767	0.22814783940654	0.526102843953531	8.98482291216026	12.2	7.69	0.633966256312492	0.526102843953531	NA	NA	NA
chr5	2369816	0.618349504894812	0.0567016005728473	9.38574946308554	12.2	7.94	1.90560401699554	0.0567016005728473	NA	NA	NA
chr5	2369848	0.273740949734995	0.444081405398017	9.11356358141876	12.4	7.31	0.765319348375616	0.444081405398017	NA	NA	NA
chr5	2369927	0.31896566342832	0.369021447255516	6.88326600108667	12.2	7.6	0.898307852585614	0.369021447255516	NA	NA	NA
chr5	2370031	0.0231062089179197	0.949482145077387	3.75539763858642	13.6	6.7	0.0633571034477985	0.949482145077387	NA	NA	NA
chr5	2370038	0.177011346907836	0.624693821197606	5.3258143353607	14.3	7.89	0.489208883085042	0.624693821197606	NA	NA	NA
chr5	2370045	0.366705758058491	0.297276575494338	8.32752811271804	12.3	7.93	1.04229144928514	0.297276575494338	NA	NA	NA
chr5	2370052	0.203677423181574	0.572483303549894	9.60175022052184	14.1	7.49	0.564397994319218	0.572483303549894	NA	NA	NA
chr5	2370079	0.624461434345371	0.0536089253212532	10.1617935298469	9.5	5.64	1.92998315212668	0.0536089253212533	NA	NA	NA
chr5	2370221	0.248159475277495	0.489364342153114	17.7381321789828	9.5	8.29	0.691320197002035	0.489364342153114	NA	NA	NA
chr5	2370277	0.147563381865346	0.684142589936711	11.1614881862918	12.4	6.26	0.406816741280008	0.684142589936711	NA	NA	NA
chr5	2370318	0.344960645151984	0.32896486808927	8.28365258557411	12	6.55	0.976200999395944	0.32896486808927	NA	NA	NA
chr5	2370345	0.330334499191221	0.351216289435531	7.73035276589906	13.8	7.38	0.93223268095797	0.351216289435531	NA	NA	NA
chr5	2370352	0.695009036118851	0.0256845555897333	3.6702494028526	14	7.63	2.23094827322908	0.0256845555897334	NA	NA	NA
chr5	2370386	0.596528403216293	0.0686982365309018	11.0414534387918	13.6	7.57	1.82039918456881	0.0686982365309019	NA	NA	NA
chr5	2370410	0.00727783862499553	0.98408057122924	4.66555494944687	12.8	7.19	0.0199533690861913	0.98408057122924	NA	NA	NA
chr5	2370425	0.511576088435618	0.130676934355332	7.87918139921967	14.1	7.91	1.51143784079868	0.130676934355332	NA	NA	NA
chr5	2370574	0.471578436324929	0.168841259623996	7.57768398520262	13.3	7.83	1.37593660980994	0.168841259623996	NA	NA	NA
chr5	2370593	0.312907797494008	0.378687721206939	2.03443627210477	12.5	6.69	0.880316786810691	0.378687721206939	NA	NA	NA
chr5	2370616	0.154952006896489	0.669064324699009	15.8736090196078	12.6	7.72	0.427432520779879	0.669064324699009	NA	NA	NA
chr5	2370814	0.385972562391078	0.270622500766502	3.68911853250567	12.2	6.96	1.10163013716314	0.270622500766502	NA	NA	NA
chr5	2370832	0.0106707578165725	0.976660374965593	5.43070763733434	10.9	4.98	0.0292560549374123	0.976660374965593	NA	NA	NA
chr5	2370851	0.202481241135015	0.574789377745966	10.8452569432189	11.3	7.51	0.561011969126707	0.574789377745966	NA	NA	NA
chr5	2370873	0.510220879918131	0.131873281392762	8.09922689976231	13.2	8.27	1.50675572773894	0.131873281392762	NA	NA	NA
chr5	2370881	0.160779704354304	0.657245882532108	8.62513688144983	12.4	7.55	0.443718826229429	0.657245882532108	NA	NA	NA
chr5	2370944	0.356124548239838	0.312485740647831	8.26379686707867	11.6	6.17	1.01001993205394	0.312485740647831	NA	NA	NA
chr5	2370979	0.186751009171073	0.605433950500485	5.00096497257158	12.5	7.79	0.516602098499616	0.605433950500485	NA	NA	NA
chr5	2370981	0.342729375349243	0.332311182332671	6.38620562168616	13.2	7.7	0.969469115747945	0.332311182332671	NA	NA	NA
chr5	2370997	0.28667910884227	0.421936766793083	13.5759196169748	10.1	6.47	0.803065690866824	0.421936766793083	NA	NA	NA
chr5	2371022	0.216499564662822	0.547988152867273	9.69920520108028	10	5.64	0.600777558952613	0.547988152867273	NA	NA	NA
chr5	2371042	0.229979344640896	0.522694568737326	7.84702965032043	11.9	6.82	0.639197330163044	0.522694568737326	NA	NA	NA
chr5	2371083	0.248725083865135	0.488342329071858	8.58863250309384	11.7	5.74	0.692947770781923	0.488342329071857	NA	NA	NA
chr5	2371093	0.158607429504596	0.661643375708149	9.97101685071819	9.9	5.55	0.437645371489375	0.661643375708149	NA	NA	NA
chr5	2371109	0.312151232061382	0.37990358219614	14.8736120396162	10.1	6.38	0.878073962078977	0.37990358219614	NA	NA	NA
chr5	2371195	0.0515942283434201	0.887437581576388	16.1218739084715	11.5	7.53	0.141547318464798	0.887437581576388	NA	NA	NA
chr5	2371246	0.259615249560492	0.468845623292767	13.2194568331052	10.5	5.84	0.724358577452602	0.468845623292767	NA	NA	NA
chr5	2371319	0.554277598716386	0.096378646738398	6.39777754927378	12.7	7.45	1.66266931997809	0.096378646738398	NA	NA	NA
chr5	2371321	0.607179513070179	0.0626536938150423	5.98445338607475	12.4	7.32	1.86164111514008	0.0626536938150424	NA	NA	NA
chr5	2371336	0.111446030879614	0.759217212301459	2.11093320208724	12.9	7.71	0.306508889761269	0.75921721230146	NA	NA	NA
chr5	2371349	0.256438279866199	0.47449752572327	12.0923880205224	9.4	7.46	0.715180485495315	0.47449752572327	NA	NA	NA
chr5	2371357	0.312907797494008	0.37868772120694	3.7981842446998	12.8	7.24	0.880316786810689	0.37868772120694	NA	NA	NA
chr5	2371403	0.0408018453418518	0.910894404231264	6.03258632333278	12.3	7.86	0.111910458226849	0.910894404231264	NA	NA	NA
chr5	2371406	0.159389856303951	0.660058370878062	3.16058634617593	12.2	6.92	0.439832577449883	0.660058370878062	NA	NA	NA
chr5	2371428	0.104258577373262	0.774397275259305	7.77357054453883	11.4	6.8	0.286627866062686	0.774397275259305	NA	NA	NA
chr5	2371462	0.430977292731251	0.213695203287205	8.21177570188178	12.5	7.18	1.24346860431133	0.213695203287205	NA	NA	NA
chr5	2371496	0.478249657530113	0.162062569702551	2.90426209283068	12	7.01	1.3981681799325	0.162062569702551	NA	NA	NA
chr5	2371503	0.299265139919732	0.400903718945015	5.6379531133615	7.4	3.53	0.840008324764134	0.400903718945016	NA	NA	NA
chr5	2371516	0.362899521653272	0.302701313088563	4.94925043082075	10.4	6.57	1.03065781634298	0.302701313088563	NA	NA	NA
chr5	2371527	0.265986355420031	0.457601679585136	6.54004626212172	11.3	7.09	0.742801809850162	0.457601679585136	NA	NA	NA
chr5	2371543	0.239217653820631	0.505642455996433	5.40316180470245	12.5	7.53	0.665638086673574	0.505642455996433	NA	NA	NA
chr5	2371566	0.328088158075755	0.354699363524663	5.67097710293108	12.4	6.98	0.925512540625369	0.354699363524663	NA	NA	NA
chr5	2371568	0.244997698195621	0.495094298557492	6.5648791694916	12.2	6.71	0.682228780799685	0.495094298557492	NA	NA	NA
chr5	2371606	0.270828466372568	0.449137885050945	9.55718695228399	12.7	7.9	0.756853085060415	0.449137885050945	NA	NA	NA
chr5	2371628	0.385972562391078	0.2706225007665	5.53506156414954	11.8	6.46	1.10163013716315	0.2706225007665	NA	NA	NA
chr5	2371630	0.38651993387506	0.269885048609974	2.25170419075768	13.1	7.99	1.10332731526591	0.269885048609974	NA	NA	NA
chr5	2371660	0.4435342143316	0.199161862746541	7.25422711553754	12.2	6.92	1.28394310709522	0.199161862746541	NA	NA	NA
chr5	2371686	0.716424572094571	0.019755458813285	7.5171781194776	11.7	7.59	2.33096019275139	0.0197554588132851	NA	NA	NA
chr5	2371714	0.247816709236498	0.489984141789393	13.2050226622263	12.9	8.02	0.690334046789354	0.489984141789393	NA	NA	NA
chr5	2371737	0.16147154526575	0.6558473174922	15.9998311673814	10.8	7.41	0.445653833692418	0.655847317492201	NA	NA	NA
chr5	2371743	0.0266983825252925	0.941638900089608	11.3017049462958	12.5	8.06	0.0732101367327546	0.941638900089608	NA	NA	NA
chr5	2371762	0.422728637660536	0.223564041701783	8.53432730186756	12.4	7.75	1.21710559637468	0.223564041701783	NA	NA	NA
chr5	2371766	0.361529143279273	0.304667157162439	11.9329519189688	12.7	8.18	1.02647624086632	0.304667157162439	NA	NA	NA
chr5	2371797	0.575105766760928	0.0819795023297865	4.07603910581407	12	6.57	1.73931424884013	0.0819795023297865	NA	NA	NA
chr5	2371821	0.0249838252407136	0.945381982900568	3.19711429519412	12.6	7.62	0.0685070817505152	0.945381982900568	NA	NA	NA
chr5	2371827	0.0605766094223081	0.867973850962022	6.42495508986042	7.4	3.5	0.166232668992707	0.867973850962022	NA	NA	NA
chr5	2371840	0.0768331813097752	0.832916095718168	6.43910173232139	11.2	6.66	0.21096306096225	0.832916095718168	NA	NA	NA
chr5	2371842	0.176488950036087	0.625732775321225	4.65952070973794	12.4	7.92	0.487741750247976	0.625732775321225	NA	NA	NA
chr5	2371869	0.0395865310978892	0.91354003897315	7.34436809471421	11.9	6.64	0.108574434743744	0.91354003897315	NA	NA	NA
chr5	2371893	0.563665996253617	0.0897034391337071	13.8111113618224	12.4	7.11	1.6969641466757	0.089703439133707	NA	NA	NA
chr5	2371915	0.03359631248523	0.926590961519741	10.838775489901	11.6	7.29	0.0921347724471103	0.926590961519741	NA	NA	NA
chr5	2371986	0.268922199791508	0.452461461931402	12.4931781982652	12.5	6.88	0.751317729068944	0.452461461931402	NA	NA	NA
chr5	2372066	0.0350017562131919	0.923527392533045	9.52495766948024	9.1	6.23	0.0959914129614602	0.923527392533045	NA	NA	NA
chr5	2372079	0.00486815927414581	0.989351153957036	14.9396833769118	11.8	6.89	0.0133467455362786	0.989351153957036	NA	NA	NA
chr5	2372088	0.450093300896824	0.191805834081366	5.90844631494124	11.5	6.85	1.30525558020607	0.191805834081366	NA	NA	NA
chr5	2372121	0.196725305932031	0.585934624067307	4.76582471215475	10.6	6.7	0.544736693928936	0.585934624067306	NA	NA	NA
chr5	2372134	0.123281800650506	0.734382509238653	9.91667688433163	12.2	6.71	0.339301637442623	0.734382509238653	NA	NA	NA
chr5	2372143	0.211266526305281	0.557935138421176	6.09722689535551	10	4.85	0.585911277415685	0.557935138421176	NA	NA	NA
chr5	2372159	0.163968754510616	0.650807208926792	3.9833425693784	11	6.7	0.452641085506871	0.650807208926792	NA	NA	NA
chr5	2372170	0.428274199327304	0.216901146651637	7.11189593850037	9.7	5.17	1.23481020988994	0.216901146651637	NA	NA	NA
chr5	2372192	0.233702693149376	0.51579379412425	9.65083407752682	10.9	6.31	0.649842761587209	0.51579379412425	NA	NA	NA
chr5	2372244	0.391450351046102	0.263292111244833	14.5931487394884	12.5	6.82	1.11864384348788	0.263292111244833	NA	NA	NA
chr5	2372308	0.645355483068408	0.0438861248948309	15.1155677190722	12.4	7.4	2.01517682471574	0.043886124894831	NA	NA	NA
chr5	2372382	0.525012860033979	0.119177711509329	5.84383362755888	12.7	7.7	1.55823432250687	0.119177711509329	NA	NA	NA
chr5	2372398	0.475765902585435	0.164566896465882	8.76551325926752	12	7.41	1.38987480865982	0.164566896465882	NA	NA	NA
chr5	2372433	0.44708067652943	0.195164430531791	18.7363978848089	12	6.93	1.29545176529643	0.195164430531791	NA	NA	NA
chr5	2372513	0.119226229556632	0.742868459289199	9.06041313342619	10.7	5.62	0.328057140342952	0.742868459289199	NA	NA	NA
chr5	2372534	0.509034253392715	0.132926333336903	17.4972414974989	10.7	7.47	1.50266158602205	0.132926333336903	NA	NA	NA
chr5	2372607	0.627920694719452	0.0519091229227255	8.43949007423752	10	5.85	1.94388663800664	0.0519091229227255	NA	NA	NA
chr5	2372620	0.305636967253267	0.390451284368796	7.89603416757339	10.6	5.68	0.858799244683413	0.390451284368796	NA	NA	NA
chr5	2372623	0.474206400382836	0.166151097222197	12.7641120819745	11.2	6.71	1.38467751566252	0.166151097222197	NA	NA	NA
chr5	2372647	0.0457352567760802	0.900163130623683	5.74238367108345	11.7	6.62	0.125455274972744	0.900163130623683	NA	NA	NA
chr5	2372660	0.0812708146313289	0.823389673453753	5.85341690648849	11.2	6.53	0.223187380109056	0.823389673453753	NA	NA	NA
chr5	2372766	0.490781163502291	0.149778067092345	4.02293910778702	13	7.7	1.44031582183887	0.149778067092345	NA	NA	NA
chr5	2372811	0.179007946041223	0.620728437154455	7.38344418776497	12	7.62	0.494818226779143	0.620728437154455	NA	NA	NA
chr5	2372825	0.624380859446495	0.0536489517764944	10.8107003375514	11.4	5.83	1.92966022140099	0.0536489517764944	NA	NA	NA
chr5	2373226	0.568016414560707	0.0867134424145646	13.1255722417646	10.9	5.65	1.71299509261219	0.0867134424145646	NA	NA	NA
chr5	2373308	0.282596528000651	0.428867858101581	12.4095110882527	11.7	6.24	0.791130473526007	0.428867858101581	NA	NA	NA
chr5	2373607	0.416163919566071	0.231600180611598	16.3988015253401	11	6.67	1.19624701023991	0.231600180611598	NA	NA	NA
chr5	2373759	0.181062833679279	0.616656452308233	3.92120360318104	9	6.53	0.500594616069768	0.616656452308233	NA	NA	NA
chr5	2373764	0.28930235001325	0.417511077530984	5.758278192825	12.3	7.6	0.810746824128066	0.417511077530984	NA	NA	NA
chr5	2373780	0.197953799398475	0.583549184900527	7.10783038412319	10.2	6.39	0.548207861191278	0.583549184900527	NA	NA	NA
chr5	2373832	0.577289319681729	0.0805557485237219	14.713125520536	10.3	5.85	1.74747055296455	0.080555748523722	NA	NA	NA
chr5	2373867	0.177859630938294	0.623008003718011	3.93814498779755	11.1	6.72	0.491591711890157	0.623008003718012	NA	NA	NA
chr5	2373870	0.474605812967203	0.165744492793707	3.85837721609979	11.4	6.77	1.38600789484875	0.165744492793707	NA	NA	NA
chr5	2374034	0.336076454352372	0.342392133325021	5.57610659662389	9.1	5.17	0.949449325829964	0.342392133325021	NA	NA	NA
chr5	2374097	0.781276028346566	0.00761691726238626	10.1026009186674	10.2	6.49	2.66859527293112	0.00761691726238634	NA	NA	NA
chr5	2374167	0.713071073534815	0.0206139617834489	5.37296501241926	10.7	6.24	2.31498118483552	0.0206139617834489	NA	NA	NA
chr5	2374184	0.388842939746786	0.266767596568007	10.687278814716	11.6	6.62	1.11053722480659	0.266767596568007	NA	NA	NA
chr5	2374221	0.229278660224865	0.523997413116383	22.9691575635646	9	5.46	0.637195646438546	0.523997413116383	NA	NA	NA
chr5	2374331	0.595728832909241	0.0691667668974374	8.30418141132225	9.7	5.38	1.81732890295594	0.0691667668974374	NA	NA	NA
chr5	2374463	0.207738713387217	0.564680017982093	14.1436872930197	8.2	4.85	0.57590407959496	0.564680017982093	NA	NA	NA
chr5	2374603	0.254919920791659	0.477209209212014	7.2459404728272	9.9	6.31	0.71079834039649	0.477209209212014	NA	NA	NA
chr5	2374622	0.671642368812268	0.0334321353373474	7.06800537496066	11.6	6.64	2.12685496948243	0.0334321353373475	NA	NA	NA
chr5	2374647	0.564707570774151	0.0889816579024111	10.6033282094759	7.9	4.36	1.70079409820051	0.0889816579024112	NA	NA	NA
chr5	2374663	0.224669683834696	0.532600195124787	16.7896729700973	9.9	5.61	0.624041706971216	0.532600195124787	NA	NA	NA
chr5	2374728	0.423439874493251	0.22270306518309	3.62546578797636	10.6	6.45	1.21937191334521	0.222703065183089	NA	NA	NA
chr5	2374730	0.000648581746238878	0.99858122803261	2.80653178970646	10.7	6.83	0.00177816790141553	0.99858122803261	NA	NA	NA
chr5	2374777	0.542352687767476	0.105301500348658	8.14479759204885	9.6	6.92	1.61967783303398	0.105301500348658	NA	NA	NA
chr5	2374808	0.0136745407421985	0.970092535033196	11.5825771333155	11.4	7.4	0.0374922304030841	0.970092535033196	NA	NA	NA
chr5	2374849	0.0379627627799457	0.917076032943163	6.79076469978709	9.6	5.56	0.104117588714697	0.917076032943163	NA	NA	NA
chr5	2374852	0.23815860760757	0.507585294071492	5.9502081641488	10.2	6.21	0.662602304182844	0.507585294071492	NA	NA	NA
chr5	2374862	0.0405032935842714	0.911544253623456	3.99671761966507	10.4	5.99	0.111090914124	0.911544253623456	NA	NA	NA
chr5	2374912	0.537630235617848	0.108974073496813	2.40703050406631	9.9	6.24	1.60282147816088	0.108974073496813	NA	NA	NA
chr5	2374930	0.133501917567019	0.713114010553553	10.6304286776978	10.6	6.69	0.367677109741361	0.713114010553553	NA	NA	NA
chr5	2374972	0.336610652644037	0.341576988341372	14.888520870805	10	5.25	0.951053952562983	0.341576988341372	NA	NA	NA
chr5	2374981	0.827153929359004	0.00315189955279816	6.37962820472455	9.6	6.54	2.95252166139501	0.00315189955279815	NA	NA	NA
chr5	2375021	0.532474027677813	0.11307482166564	10.6942772682849	10.7	6.95	1.58452269313234	0.11307482166564	NA	NA	NA
chr5	2375039	0.786352910379362	0.00697995597916001	8.05003962212915	11.3	7.9	2.69779905340939	0.0069799559791599	NA	NA	NA
chr5	2375222	0.577018619088799	0.0807313816107766	12.6935811838521	10.6	6.92	1.7464581008222	0.0807313816107766	NA	NA	NA
chr5	2375228	0.227136116962652	0.527989446994875	7.303972660195	11.7	7.69	0.631078119480092	0.527989446994875	NA	NA	NA
chr5	2375261	0.417458795368366	0.230002318115432	9.10996598425741	7.2	4.26	1.20035288668103	0.230002318115432	NA	NA	NA
chr5	2375349	0.106678764221953	0.769277836785931	12.5089066886465	11.4	6.65	0.293319648095932	0.769277836785931	NA	NA	NA
chr5	2375392	0.186534194047818	0.605860374560487	8.34208496085135	11.5	7.53	0.515991458954196	0.605860374560487	NA	NA	NA
chr5	2375396	0.0463211254302301	0.898889671299803	8.53548638314336	10.7	7.27	0.127064092231492	0.898889671299803	NA	NA	NA
chr5	2375404	0.203351231014341	0.57311180933339	4.22402924730973	10.3	6.63	0.56347451476816	0.57311180933339	NA	NA	NA
chr5	2375416	0.277976298354205	0.436774835199539	8.23562768990853	9.8	5.69	0.777650917172267	0.436774835199539	NA	NA	NA
chr5	2375458	0.253475688263066	0.479794766054486	5.51669635707956	11.5	7.29	0.706632694035078	0.479794766054486	NA	NA	NA
chr5	2375495	0.138370821966855	0.703042929884933	8.65425895889728	11.3	6.18	0.381216064382858	0.703042929884933	NA	NA	NA
chr5	2375541	0.0379457298925609	0.917113131596773	13.0974859088556	10.5	6.49	0.104070839856419	0.917113131596773	NA	NA	NA
chr5	2375613	0.0494012784491837	0.892198049313606	12.3653175498664	10.4	6.88	0.135523419083794	0.892198049313606	NA	NA	NA
chr5	2375633	0.0111833959915794	0.97553938067069	11.0651988634705	9.2	5.16	0.0306616436900021	0.97553938067069	NA	NA	NA
chr5	2375653	0.0965508895552046	0.790752810530546	7.79079581942765	11.3	5.7	0.265333174477661	0.790752810530546	NA	NA	NA
chr5	2375663	0.259626709310258	0.46882529011936	12.1371721632039	10.2	6.18	0.724391706310289	0.46882529011936	NA	NA	NA
chr5	2375673	0.0552631659725132	0.879480343016319	5.97593719466294	11.5	6.72	0.151628006243326	0.879480343016319	NA	NA	NA
chr5	2375846	0.141093822871881	0.697428514985484	14.4007106929682	10.8	6.3	0.38879403332498	0.697428514985484	NA	NA	NA
chr5	2375862	0.184735415629478	0.609402270928058	6.43514584103681	11.4	7.28	0.510926861922648	0.609402270928058	NA	NA	NA
chr5	2375886	0.284015076885723	0.426453596357212	5.73643753415014	10.6	6.59	0.795274924909123	0.426453596357212	NA	NA	NA
chr5	2375904	0.818761967440615	0.0037692701639593	5.67307816459315	10.4	7.34	2.89685242520869	0.00376927016395934	NA	NA	NA
chr5	2375908	0.529269920316886	0.11567107315685	9.61445818225713	11	7.24	1.57320623031471	0.11567107315685	NA	NA	NA
chr5	2375914	0.535067257927323	0.111000529826859	4.15984394253101	10.5	6.8	1.5937121134742	0.111000529826859	NA	NA	NA
chr5	2376029	0.0668186994840874	0.854484941102536	11.0278636267998	10.9	6.97	0.183399024652563	0.854484941102536	NA	NA	NA
chr5	2376037	0.0582885650741964	0.872926091183731	10.0911260771017	10.3	5.83	0.159942853037706	0.872926091183731	NA	NA	NA
chr5	2376061	0.353994254372753	0.315596178228863	15.4194579640465	8.3	4.9	1.00354872863924	0.315596178228863	NA	NA	NA
chr5	2376069	0.661939193755959	0.0370687455313898	11.1278157251676	9.6	6.74	2.08500611427779	0.0370687455313898	NA	NA	NA
chr5	2376180	0.608973484596394	0.0616712937388145	14.1341494865755	10.3	6.41	1.86865165810882	0.0616712937388144	NA	NA	NA
chr5	2376251	0.291888538342639	0.413169375532751	15.966631516796	7.5	5.4	0.818328957315383	0.413169375532751	NA	NA	NA
chr5	2376581	0.625639490709841	0.0530259723233562	9.66839545393697	10.3	6.22	1.93470935029043	0.0530259723233562	NA	NA	NA
chr5	2376642	0.497493078659162	0.143438403519546	3.93051487514811	10.4	6.87	1.46310590066389	0.143438403519546	NA	NA	NA
chr5	2376664	0.416708881309708	0.230926940642161	6.26437056414876	9.5	5.58	1.19797450965568	0.230926940642161	NA	NA	NA
chr5	2376738	0.328396736729106	0.354219868975784	8.38944047980699	10.7	7.7	0.926435179289721	0.354219868975784	NA	NA	NA
chr5	2376746	0.774494370273926	0.00853059373975864	6.90627998328085	9	5.56	2.63031439211865	0.00853059373975862	NA	NA	NA
chr5	2376852	0.42773954672004	0.21753850410822	7.64572658635296	9.9	6.19	1.23309987500949	0.21753850410822	NA	NA	NA
chr5	2376985	0.31292371707675	0.378662157708356	12.0258517582002	10.2	7.67	0.880363989763477	0.378662157708356	NA	NA	NA
chr5	2377142	0.398995006323267	0.253376884871398	19.0376912835101	11	6.77	1.14218558889868	0.253376884871399	NA	NA	NA
chr5	2377190	0.476519675258464	0.163804444740473	14.0997407893458	11.2	6.48	1.39238962416863	0.163804444740473	NA	NA	NA
chr5	2377606	0.458382494746105	0.182740637376542	19.0159715036757	6.9	4.09	1.33236390394732	0.182740637376542	NA	NA	NA
chr5	2377709	0.40185620693392	0.249671737552261	1.30762357580411	9.6	5.02	1.1511470667579	0.249671737552261	NA	NA	NA
chr5	2377717	0.155737772849177	0.667466922081913	9.85415380049532	9.8	5.79	0.429627097876015	0.667466922081913	NA	NA	NA
chr5	2377766	0.311610410432012	0.380773896717971	12.9586320868404	10.5	6.29	0.876471254591731	0.380773896717971	NA	NA	NA
chr5	2377872	0.670426413998851	0.0338739842793792	3.03850044906971	9.7	6.34	2.12156856746711	0.0338739842793792	NA	NA	NA
chr5	2378139	0.725360268466288	0.0175891888287487	12.3163425246512	10.2	7.05	2.37415450062128	0.0175891888287487	NA	NA	NA
chr5	2378151	0.140137895845806	0.699398001133833	20.0449670647422	10	6.94	0.386133229394888	0.699398001133833	NA	NA	NA
chr5	2378270	0.254113419862207	0.478652307788694	14.4205324162193	9.7	7.83	0.708471817047755	0.478652307788694	NA	NA	NA
chr5	2378310	0.320002231498315	0.367379824840848	16.7274846849706	9	6.9	0.901392204302776	0.367379824840848	NA	NA	NA
chr5	2378343	0.309901669072912	0.383530083859529	21.4875149728923	9.3	5.74	0.871410446542615	0.383530083859529	NA	NA	NA
chr5	2378404	0.121812684118088	0.737453575563683	8.5905668649853	7.9	5.84	0.3352273719749	0.737453575563683	NA	NA	NA
chr5	2378457	0.643823352099644	0.0445554055852202	13.3491180004294	9.3	6.11	2.0088277373376	0.0445554055852202	NA	NA	NA
chr5	2378625	0.305383328589145	0.390864809571207	16.0018620191588	10	7.35	0.858050081916892	0.390864809571207	NA	NA	NA
chr5	2378702	0.308589836360431	0.385652646969517	21.3869796408488	10.1	7.2	0.867528237444569	0.385652646969517	NA	NA	NA
chr5	2378732	0.386248127694254	0.270251104997446	9.03560420078887	8.7	5.96	1.10248447333067	0.270251104997446	NA	NA	NA
chr5	2378938	0.187102455211451	0.604742967304592	14.8653914574557	8.3	5.01	0.517591996161226	0.604742967304592	NA	NA	NA
chr5	2379356	0.548624425481208	0.100546264972429	18.1490745639171	7.2	4.44	1.64221109100545	0.100546264972429	NA	NA	NA
chr5	2379961	0.122756498551752	0.735480222688737	25.2167938667641	9.1	5.63	0.337844699897608	0.735480222688737	NA	NA	NA
chr5	2380235	0.335555568754655	0.343187917932668	11.3194523322132	9.1	5.11	0.947885165091207	0.343187917932668	NA	NA	NA
chr5	2380346	0.138108950580078	0.703583555563936	16.0163850222086	10.7	6.5	0.380487524369478	0.703583555563936	NA	NA	NA
chr5	2380392	0.024971168989137	0.945409616666134	16.8076698261778	8.3	4.85	0.0684723666353055	0.945409616666134	NA	NA	NA
chr5	2380436	0.308537994790362	0.385736644622226	5.9638623880572	10	6.06	0.86737487311837	0.385736644622226	NA	NA	NA
chr5	2380455	0.32548638173157	0.358755181352587	9.51782851265378	10.4	6.57	0.917739655471402	0.358755181352587	NA	NA	NA
chr5	2380607	0.121040267030333	0.739069595161683	7.78675953049992	10.1	5.63	0.333085697678123	0.739069595161683	NA	NA	NA
chr5	2380612	0.368539713187971	0.29468141460412	6.59068950063813	9.3	5.79	1.0479070916814	0.29468141460412	NA	NA	NA
chr5	2380661	0.451341807543412	0.190423940235319	6.98059269151508	9	5.96	1.30932601730906	0.190423940235319	NA	NA	NA
chr5	2380751	0.112203476879082	0.757621683346218	11.4713076267136	7.5	4.09	0.308605438505633	0.757621683346218	NA	NA	NA
chr5	2380783	0.312907797494009	0.378687721206937	3.56168815144393	10.4	6.19	0.880316786810693	0.378687721206937	NA	NA	NA
chr5	2380866	0.151131448345915	0.676848176700293	8.37615089360115	9.2	5.39	0.416767909803343	0.676848176700293	NA	NA	NA
chr5	2380959	0.0217176400814313	0.952515063097217	10.7723036548413	9.1	5.13	0.0595487178042535	0.952515063097217	NA	NA	NA
chr5	2381075	0.356797708347863	0.311506221743101	10.1695869753786	8.6	3.24	1.01206657699564	0.311506221743101	NA	NA	NA
chr5	2381147	0.556690517813404	0.0946338282445576	10.2839040250443	9.3	4.55	1.67144492666813	0.0946338282445576	NA	NA	NA
chr5	2381198	0.0768013401050233	0.832984522577314	9.89104120817115	10.5	5.32	0.210875371631481	0.832984522577314	NA	NA	NA
chr5	2381277	0.0236380922216467	0.9483205560939	9.63127409511645	10.3	6	0.0648159321616638	0.9483205560939	NA	NA	NA
chr5	2381282	0.12988570284229	0.720619973936958	9.54492861619835	9.7	4.55	0.357630334728509	0.720619973936958	NA	NA	NA
chr5	2381333	0.300756468478006	0.398445411868696	10.7255896740331	9.8	4.96	0.844400913881631	0.398445411868696	NA	NA	NA
chr5	2381341	0.0797385387435739	0.826676776404615	10.8079051118434	9.1	4.2	0.218965687707433	0.826676776404615	NA	NA	NA
chr5	2381497	0.350679051418935	0.32046876979659	17.0244153513015	9.3	5.12	0.993495033088937	0.32046876979659	NA	NA	NA
chr5	2381614	0.67745276371442	0.0313747081075201	19.7738508719042	7.4	4.53	2.15228762208312	0.0313747081075202	NA	NA	NA
chr5	2381690	0.323521724406829	0.361833139732205	21.5951355394315	8.3	4.35	0.911877628020408	0.361833139732205	NA	NA	NA
chr5	2381722	0.114475066479512	0.752841633770219	19.5254437926358	8.4	4.67	0.314894663216297	0.752841633770219	NA	NA	NA
chr5	2381729	0.377257871293493	0.282511209698987	12.5758941615114	8.1	4.48	1.07469520843466	0.282511209698987	NA	NA	NA
chr5	2381804	0.174644760363681	0.629405273959387	19.1860830860243	7.6	4.93	0.482564100971738	0.629405273959387	NA	NA	NA
chr5	2381898	0.108526907248566	0.765373835035768	10.7761772544971	7.5	5.4	0.298431519921865	0.765373835035768	NA	NA	NA
chr5	2382045	0.458513742944514	0.182599177077196	9.10807151026435	8.4	4.4	1.33279472562752	0.182599177077196	NA	NA	NA
chr5	2382066	0.69722319545982	0.0250213479312168	15.9033021969628	8.8	5.47	2.24107298257067	0.0250213479312167	NA	NA	NA
chr5	2382118	0.266283532705154	0.457080182030389	12.2616794452959	9.1	5.28	0.743663325547618	0.457080182030389	NA	NA	NA
chr5	2382165	0.0195188086961974	0.957318869278346	9.27876885584567	8.3	4.72	0.0535184016307689	0.957318869278346	NA	NA	NA
chr5	2382261	0.295173202868849	0.407685996785159	21.9072547358629	8.1	5.04	0.82797263646174	0.407685996785159	NA	NA	NA
chr5	2382296	0.585153721365599	0.0755605181908947	14.3392807582091	9.1	5.67	1.77704693315467	0.0755605181908949	NA	NA	NA
chr5	2382368	0.414146736535264	0.234101834504778	13.6785245705951	9.4	5.83	1.18985895159474	0.234101834504778	NA	NA	NA
chr5	2382432	0.626600498884834	0.0525535505622632	9.61296228721531	8.7	4.88	1.93857138615469	0.0525535505622632	NA	NA	NA
chr5	2382503	0.266611847882768	0.456504352347015	11.8550029378462	7.7	4.42	0.744615239775413	0.456504352347015	NA	NA	NA
chr5	2382517	0.0906292182453045	0.803368944631366	13.2212837225075	7.9	4.36	0.248989446802193	0.803368944631366	NA	NA	NA
chr5	2382590	0.321581069697895	0.364886392911578	11.7032617600153	8.5	5.32	0.906093448120275	0.364886392911578	NA	NA	NA
chr5	2382685	0.0551419350859465	0.879743118579006	11.0749285154613	8.5	4.88	0.151294866538985	0.879743118579007	NA	NA	NA
chr5	2382719	0.290588832868326	0.415348652784706	17.2670286458243	7.6	4.53	0.814517322386926	0.415348652784706	NA	NA	NA
chr5	2382812	0.430459747582929	0.214306905516438	17.8761704352301	9.6	5.99	1.24180936799391	0.214306905516438	NA	NA	NA
chr5	2382893	0.0570464727366849	0.875616149924432	11.9449395279935	8.6	4.95	0.156528888791544	0.875616149924432	NA	NA	NA
chr5	2382919	0.334161724440364	0.345321994014286	7.892525605456	9.1	5.45	0.943701917229806	0.345321994014286	NA	NA	NA
chr5	2382944	0.393096485561066	0.261110830426126	14.5845740349871	8.6	5.66	1.1237694840165	0.261110830426126	NA	NA	NA
chr5	2382948	0.0660220089222845	0.856204737624672	8.73909999976459	9.6	5.44	0.181207462140756	0.856204737624672	NA	NA	NA
chr5	2382952	0.300723248923947	0.398500091997177	5.7257030102833	8.9	5.57	0.844303032452277	0.398500091997177	NA	NA	NA
chr5	2382959	0.0703963593208874	0.846768827814038	10.6669201924986	9.3	5.6	0.193242791094626	0.846768827814038	NA	NA	NA
chr5	2382963	0.430038518295102	0.214805510578251	9.05234853179551	8.7	5.27	1.24045943135832	0.214805510578251	NA	NA	NA
chr5	2382969	0.0497759917933155	0.891384395944311	17.1245076932864	9.3	5.79	0.136552662237897	0.891384395944311	NA	NA	NA
chr5	2383005	0.170479718107736	0.637726350030651	12.7392652838675	9.4	5.83	0.470880113482168	0.637726350030651	NA	NA	NA
chr5	2383154	0.436735666307847	0.206956997817886	9.21442171074777	8.2	4.83	1.26197718022855	0.206956997817886	NA	NA	NA
chr5	2383250	0.0711637641936767	0.845115233620843	12.4898892467711	7.2	3.82	0.195354756014813	0.845115233620843	NA	NA	NA
chr5	2383361	0.401856206933919	0.249671737552261	1.71694272033103	7.9	4.23	1.1511470667579	0.249671737552261	NA	NA	NA
chr5	2383363	0.162312620341022	0.654148369981804	3.91030214730556	8.4	4.45	0.448006687849249	0.654148369981804	NA	NA	NA
chr5	2383400	0.0782040214262088	0.829971119121007	18.0677360919032	9.2	5.07	0.214738608929635	0.829971119121007	NA	NA	NA
chr5	2383441	0.51888403572415	0.124341305035796	5.49231553824226	8.6	4.74	1.53680403502946	0.124341305035796	NA	NA	NA
chr5	2383489	0.133419132774259	0.713285596960694	21.3745299696495	9	4.83	0.367447029237731	0.713285596960694	NA	NA	NA
chr5	2383599	0.514903634802498	0.127767951132907	10.1397124744608	7.6	3.34	1.52296304551614	0.127767951132907	NA	NA	NA
chr5	2383644	0.203092251046843	0.57361099679139	14.2368446987625	8.3	4.57	0.562741388211303	0.57361099679139	NA	NA	NA
chr5	2383713	0.183639304384242	0.611564168590414	21.8105852619318	5.9	3.14	0.50784197725085	0.611564168590414	NA	NA	NA
chr5	2383829	0.0238873352347963	0.947776260090584	12.9462771698917	8.8	5.22	0.0654995556842019	0.947776260090584	NA	NA	NA
chr5	2383915	0.165905485394518	0.646907053120505	14.2351230282604	8.5	4.7	0.458063176905774	0.646907053120505	NA	NA	NA
chr5	2383936	0.825333259017573	0.00327915799297691	13.9437812003313	8.7	4.74	2.94027997574279	0.00327915799297696	NA	NA	NA
chr5	2383952	0.0239311784876994	0.947680517357569	11.3770472736166	8.1	4.43	0.0656198095575201	0.947680517357569	NA	NA	NA
chr5	2383958	0.549315495732389	0.100030780363343	5.54401885514365	8.4	4.17	1.64470442253266	0.100030780363343	NA	NA	NA
chr5	2383964	0.0896315526465475	0.805498582565612	10.5705019974202	9	4.99	0.246237248939481	0.805498582565612	NA	NA	NA
chr5	2383977	0.317421576506585	0.37147356006783	12.5632963241091	8.5	4.97	0.893716565065081	0.37147356006783	NA	NA	NA
chr5	2384053	0.380910498827271	0.277494448909064	10.2648899362634	8.9	4.72	1.08596506425226	0.277494448909063	NA	NA	NA
chr5	2384071	0.0186853982641196	0.959139959331974	20.1331331747577	7.2	3.26	0.0512328705319781	0.959139959331974	NA	NA	NA
chr5	2384120	0.254797823822694	0.477427559216067	8.27414272627239	8.6	4.09	0.71044607579041	0.477427559216067	NA	NA	NA
chr5	2384122	0.553153070609873	0.0971987504514225	4.98259275379487	8.9	4.89	1.65858845155854	0.0971987504514225	NA	NA	NA
chr5	2384154	0.557421227356657	0.0941094407293858	15.8902325495387	7.6	4.6	1.67410766957095	0.0941094407293859	NA	NA	NA
chr5	2384259	0.227136116962651	0.527989446994878	4.17495077256746	8	4.24	0.631078119480088	0.527989446994878	NA	NA	NA
chr5	2384311	0.616369235331113	0.0577283541301519	13.2214379362002	7.4	3.06	1.89775507205603	0.0577283541301519	NA	NA	NA
chr5	2384541	0.328695308354814	0.353756235109257	14.1903993160687	9	4.4	0.927328049546246	0.353756235109257	NA	NA	NA
chr5	2384560	0.503068883563132	0.138298528151779	10.2122889716845	8.2	4.34	1.4821569883726	0.138298528151779	NA	NA	NA
chr5	2384571	0.6453559005318	0.0438859434582575	8.12307244938937	8.9	5.02	2.01517855695125	0.0438859434582575	NA	NA	NA
chr5	2384577	0.299797891695437	0.400024698054794	10.6901104904208	8	4.06	0.84157712472351	0.400024698054794	NA	NA	NA
chr5	2384593	0.3366243410323	0.341556113949076	6.52101858378287	9.1	4.28	0.95109507631561	0.341556113949076	NA	NA	NA
chr5	2384824	0.108498870436114	0.765433024464086	17.3498205233055	8.8	5.05	0.298353959798828	0.765433024464086	NA	NA	NA
chr5	2384830	0.0657884300263405	0.856709062349005	12.5303002408805	7.5	4.3	0.180564959045172	0.856709062349005	NA	NA	NA
chr5	2384855	0.355195587005947	0.313840128843729	28.2301914636484	5.8	3.36	1.00719697005739	0.313840128843729	NA	NA	NA
chr5	2384889	0.659186603156367	0.0381470382335247	12.6969833625346	8.4	3.57	2.07327129854776	0.0381470382335247	NA	NA	NA
chr5	2384976	0.0692082418703372	0.849330028745271	18.6664331350267	7.9	4.04	0.189973330980824	0.849330028745271	NA	NA	NA
chr5	2385173	0.569404618210638	0.0857729905851828	9.68436203149856	5.3	3.13	1.71812953576251	0.0857729905851827	NA	NA	NA
chr5	2385182	0.0811260757033797	0.823700068522406	11.2966877087522	7.9	3.51	0.222788564539654	0.823700068522406	NA	NA	NA
chr5	2385251	0.684033763701297	0.0291504468000109	6.19404102740871	7.5	3.6	2.18144596772961	0.0291504468000108	NA	NA	NA
chr5	2385381	0.305607914027797	0.390498641159707	19.9956024721419	8.2	4.16	0.858713426337674	0.390498641159708	NA	NA	NA
chr5	2385420	0.2857246965782	0.423552380781486	12.6927086626348	5.5	3.06	0.800273452425763	0.423552380781486	NA	NA	NA
chr5	2385468	0.023533887941541	0.948548122747797	12.6993409000311	7.4	4.43	0.0645301225670775	0.948548122747797	NA	NA	NA
chr5	2385554	0.59025350360157	0.0724312601875982	9.65409400330901	7.2	4.18	1.79639788378461	0.0724312601875983	NA	NA	NA
chr5	2385788	0.515097423724514	0.127599784759409	9.83284663317827	7.8	3.97	1.52363552088775	0.127599784759409	NA	NA	NA
chr5	2385877	0.459738473251372	0.181282270153048	15.5201921069819	5.8	2.3	1.33681733238967	0.181282270153048	NA	NA	NA
chr5	2386035	0.378476931095999	0.280831461590095	13.1480891806711	6.8	3.99	1.07845341260521	0.280831461590095	NA	NA	NA
chr5	2386092	0.0360736185767597	0.921191566618814	20.6764829154372	7.3	4.06	0.0989328748055191	0.921191566618814	NA	NA	NA
chr5	2386339	0.350125606483016	0.321286001818458	13.7930446982067	5.9	2.56	0.991818642670813	0.321286001818458	NA	NA	NA
chr5	2386357	0.820520458257247	0.00363329339042677	9.98130157891884	7.4	3.34	2.90836041086447	0.00363329339042684	NA	NA	NA
chr5	2386956	0.150100440929865	0.678953472965826	7.9093660231709	7.5	3.89	0.413891631369622	0.678953472965826	NA	NA	NA
chr5	2386969	0.322144021273225	0.363999377497944	13.9229184090656	7.4	4.45	0.907770707854171	0.363999377497944	NA	NA	NA
chr5	2387104	0.567073792692795	0.0873557873349296	4.30499337876262	7.9	3.93	1.70951396402156	0.0873557873349295	NA	NA	NA
chr5	2387148	0.190039250468931	0.598979976277886	8.62635132404325	7.8	3.74	0.525867924664675	0.598979976277886	NA	NA	NA
chr5	2387190	0.292062033372796	0.412878877651901	4.51058225705194	7.2	3.46	0.818837946654497	0.412878877651901	NA	NA	NA
chr5	2387336	0.162428197427489	0.653915019085782	29.5518829889846	4.5	2.8	0.448330046509684	0.653915019085782	NA	NA	NA
chr5	2387363	0.00794988359056685	0.982610728686701	6.41628420090628	7.3	3.33	0.021795945193614	0.982610728686701	NA	NA	NA
chr5	2387380	0.334629394229319	0.344605207607828	12.3857176764787	6.2	3.26	0.945105127955788	0.344605207607828	NA	NA	NA
chr5	2387397	0.035646023284854	0.922123327484128	23.5447264554476	5.6	2.91	0.0977594245887516	0.922123327484128	NA	NA	NA
chr5	2387462	0.0368106291601262	0.919585770843018	16.1427142501038	7.7	3.13	0.100955518442191	0.919585770843018	NA	NA	NA
chr5	2387498	0.511497138942807	0.130746444704265	20.507266027736	7.8	3.99	1.51116489236057	0.130746444704265	NA	NA	NA
chr5	2387534	0.42298154561773	0.223257671038294	13.0871385549309	7.7	4.03	1.21791132778948	0.223257671038295	NA	NA	NA
chr5	2387544	0.646062918458054	0.0435793824105901	10.3257978250091	6.4	2.99	2.01811407241407	0.0435793824105901	NA	NA	NA
chr5	2387592	0.181378406228734	0.616031939974023	20.7112447235806	6.3	2.75	0.501482003923317	0.616031939974024	NA	NA	NA
chr5	2387629	0.13818770752275	0.703420951614862	2.70083731709114	7.4	4.17	0.38070662604745	0.703420951614862	NA	NA	NA
chr5	2387631	0.22713611696265	0.527989446994876	4.87028896981803	8	4.03	0.63107811948009	0.527989446994876	NA	NA	NA
chr5	2387645	0.259665005958598	0.468757342734107	10.9022462425718	7.6	4.22	0.724502418814096	0.468757342734107	NA	NA	NA
chr5	2387652	0.264176138376018	0.460784057023263	7.5822592548304	5.6	2.67	0.737556402176444	0.460784057023263	NA	NA	NA
chr5	2387660	0.492095811058736	0.148523181951432	23.5954618393723	7.2	4.16	1.44476757408771	0.148523181951432	NA	NA	NA
chr5	2387684	0.253564611969312	0.479635393386769	18.4530761009076	7.2	4.05	0.706889107726267	0.479635393386769	NA	NA	NA
chr5	2387693	0.343057476718569	0.331818021953255	17.5873827743416	6	2.21	0.970458458329489	0.331818021953255	NA	NA	NA
chr5	2387712	0.206171966439599	0.567685493727006	13.9006366615775	7.3	4.4	0.57146350259402	0.567685493727006	NA	NA	NA
chr5	2387735	0.45938128250886	0.181665762549156	10.4145244766808	7.2	3.16	1.33564369029957	0.181665762549156	NA	NA	NA
chr5	2387775	0.243345992383743	0.498098927371983	15.022948895127	7.4	4.5	0.677483985714195	0.498098927371983	NA	NA	NA
chr5	2387822	0.565405068212172	0.0885003979392772	30.1377420292308	4.5	2.55	1.70336171393805	0.0885003979392773	NA	NA	NA
chr5	2387834	0.37879115091817	0.280399374788311	10.2589008266292	6.7	3.53	1.0794226130638	0.280399374788311	NA	NA	NA
chr5	2387853	0.387525017332103	0.268533802998105	26.0230277144596	6	3.23	1.106445356557	0.268533802998105	NA	NA	NA
chr5	2387860	0.481658823090491	0.158662670681295	13.5167136374582	7.2	3.55	1.40958360565108	0.158662670681295	NA	NA	NA
chr5	2387870	0.387212538115135	0.268953506241232	10.0187053353165	7	3.8	1.10547572748175	0.268953506241232	NA	NA	NA
chr5	2387895	0.529071791712155	0.11583282651125	11.462945168089	6.9	3.31	1.5725078222118	0.11583282651125	NA	NA	NA
chr5	2387916	0.227544181477174	0.527228180461007	10.5813372364806	7.2	3.12	0.632242881905878	0.527228180461007	NA	NA	NA
chr5	2387919	0.242173392069637	0.500236695488581	16.6467914032971	7.7	3.71	0.674117372571612	0.500236695488581	NA	NA	NA
chr5	2387924	0.269763230989454	0.450993759709854	9.9015368643604	6.9	3.07	0.753759312158534	0.450993759709855	NA	NA	NA
chr5	2388027	0.755406050906346	0.0115148430935613	9.78001576905895	7.2	4.16	2.52667370037568	0.0115148430935612	NA	NA	NA
chr5	2388031	0.648500827136136	0.042533327011222	7.58886332528048	7.2	3.82	2.02826384380823	0.042533327011222	NA	NA	NA
chr5	2388035	0.0242401599744014	0.94700579599221	18.0966086645264	7.6	3.89	0.0664672936518994	0.94700579599221	NA	NA	NA
chr5	2388235	0.57263524857852	0.0836098072486309	14.8262379244988	7.2	3.46	1.73011457184589	0.0836098072486309	NA	NA	NA
chr5	2388296	0.501347121536278	0.139873436491076	10.6090655946347	5.9	3.48	1.47626250176371	0.139873436491076	NA	NA	NA
chr5	2388305	0.671398251413813	0.0335205261977826	5.44715707721765	6.8	3.29	2.12579267520441	0.0335205261977827	NA	NA	NA
chr5	2388317	0.226657075617351	0.528883694382827	6.6774180210608	6.1	3.14	0.629710984597469	0.528883694382827	NA	NA	NA
chr5	2388341	0.0271655504967626	0.940619192306835	15.2837438105005	6.4	3.44	0.074491640871416	0.940619192306835	NA	NA	NA
chr5	2388356	0.277912916605384	0.436883768312838	12.2980490572552	6.3	3.33	0.77746620033119	0.436883768312838	NA	NA	NA
chr5	2388366	0.233484961913306	0.516196290839022	22.7406453632272	6.8	3.82	0.649219838066542	0.516196290839022	NA	NA	NA
chr5	2388387	0.218085737431732	0.544987045337914	20.741630913482	5.4	2.5	0.605288915215504	0.544987045337914	NA	NA	NA
chr5	2388545	0.585806533512024	0.0751551451701406	16.5081815675211	6.4	3.24	1.77951635984249	0.0751551451701407	NA	NA	NA
chr5	2388773	0.244705517071904	0.49562524396588	32.4251110059172	5	2.98	0.681389217117611	0.49562524396588	NA	NA	NA
chr5	2388919	0.118900472649175	0.743551174748355	17.9889401260373	4.6	1.84	0.327154312118944	0.743551174748355	NA	NA	NA
chr5	2388987	0.259427821544269	0.469178234330298	24.3228758005077	6.8	3.36	0.723816766801205	0.469178234330298	NA	NA	NA
chr5	2389151	0.342964472016117	0.331957776516991	27.9618660828343	6.1	2.6	0.970177996439276	0.331957776516991	NA	NA	NA
chr5	2389187	0.158103942159026	0.662663958360058	7.76266616916535	4.5	3.17	0.436238140185117	0.662663958360058	NA	NA	NA
chr5	2389198	0.0713120557627558	0.844795759443217	7.95329990111023	5.8	3.29	0.195762887518346	0.844795759443217	NA	NA	NA
chr5	2389205	0.171643671178883	0.63539724350538	11.7557886065119	5.6	3.03	0.474143972494053	0.63539724350538	NA	NA	NA
chr5	2389296	0.222784036336239	0.536136139349921	10.3014375157388	5.7	3.56	0.618666414974514	0.536136139349921	NA	NA	NA
chr5	2389343	0.557594687754321	0.0939852309985235	6.74500929272775	6.7	3.59	1.67474012549423	0.0939852309985234	NA	NA	NA
chr5	2389395	0.405041825650256	0.245582200161583	5.85277808282149	6.1	3.51	1.16114681262359	0.245582200161583	NA	NA	NA
chr5	2389439	0.425466998025781	0.220259553730662	5.15237962342922	6.5	3.57	1.22583824003352	0.220259553730662	NA	NA	NA
chr5	2389484	0.254953417848837	0.477149312950882	12.4889756908333	5.8	3.36	0.710894986600284	0.477149312950882	NA	NA	NA
chr5	2389516	0.184119550155456	0.610616629824471	17.6947322127036	6.4	3.63	0.509193455664016	0.610616629824471	NA	NA	NA
chr5	2389578	0.0151901892430193	0.966779127183988	14.0682453086983	6.9	3.54	0.0416482267495579	0.966779127183989	NA	NA	NA
chr5	2389626	0.241384877036434	0.501676416208024	17.0348940131615	6.6	2.88	0.671854362972419	0.501676416208024	NA	NA	NA
chr5	2389804	0.45773835032934	0.183435838527159	26.4593354624611	6.5	2.99	1.33025023259278	0.183435838527159	NA	NA	NA
chr5	2389862	0.0880212929755201	0.808938301914361	28.7557544707527	2.9	1.52	0.24179591816502	0.808938301914361	NA	NA	NA
chr5	2389871	0.573231821795919	0.0832142317409689	3.87754758582109	6.3	2.95	1.73233332529778	0.083214231740969	NA	NA	NA
chr5	2389889	0.0173883821172886	0.961974412766554	5.41199828180302	7.3	3.95	0.0476760612383898	0.961974412766554	NA	NA	NA
chr5	2389952	0.706599556572352	0.0223428970510377	15.0315859551348	5.2	2.62	2.28448748872525	0.0223428970510378	NA	NA	NA
chr5	2389967	0.370295040183871	0.292208896665702	10.4181218611352	4.1	2.47	1.05328826267217	0.292208896665702	NA	NA	NA
chr5	2389997	0.345857121066092	0.327625315288524	13.948641878317	7.1	3.35	0.978908250360969	0.327625315288524	NA	NA	NA
chr5	2390001	0.208531694888752	0.563161182320253	4.62818325712956	6.8	3.46	0.578152473943549	0.563161182320253	NA	NA	NA
chr5	2390059	0.0198007205628704	0.956702901860524	6.26271645586063	7.2	3.79	0.0542915247565979	0.956702901860524	NA	NA	NA
chr5	2390089	0.491307184344705	0.149275188873203	9.56226415831669	6.8	3.46	1.44209637034939	0.149275188873203	NA	NA	NA
chr5	2390130	0.242059060437668	0.500445340975679	8.60855562298019	6.5	3.21	0.67378920169124	0.500445340975679	NA	NA	NA
chr5	2390186	0.240721959508572	0.502888164953437	23.1470142890305	5.4	2.8	0.669952352151159	0.502888164953437	NA	NA	NA
chr5	2390244	0.309464669405671	0.384236520603993	17.1224340585467	5.8	2.86	0.870116904216658	0.384236520603993	NA	NA	NA
chr5	2390372	0.152006335571328	0.675063253294478	25.470750023464	6.7	3.56	0.419209194160698	0.675063253294478	NA	NA	NA
chr5	2390393	0.591675720064442	0.0715738702970229	21.5242463071919	5.7	3.2	1.80181910869686	0.071573870297023	NA	NA	NA
chr5	2390579	0.401856206933921	0.249671737552259	2.11252632309529	6.6	3.41	1.1511470667579	0.249671737552259	NA	NA	NA
chr5	2390591	0.138187707522734	0.703420951614872	8.91365451185195	7.2	3.43	0.380706626047438	0.703420951614872	NA	NA	NA
chr5	2390623	0.400286411780616	0.25170080761771	8.18513288896841	6.9	4.07	1.1462280425853	0.25170080761771	NA	NA	NA
chr5	2390779	0.218430602445552	0.544335409081777	17.0795833157764	6.9	4.04	0.606270101467914	0.544335409081777	NA	NA	NA
chr5	2390785	0.443974488442765	0.19866303453357	13.1720860461509	6.1	3.45	1.28536995677785	0.19866303453357	NA	NA	NA
chr5	2390983	0.0860022017964118	0.813255498669685	24.3525212513168	5.3	2.21	0.23622832830361	0.813255498669684	NA	NA	NA
chr5	2391063	0.590811066537537	0.0720943388791059	4.79164696674704	6.1	3.07	1.79852191563122	0.072094338879106	NA	NA	NA
chr5	2391095	0.616878860655806	0.0574629541806941	10.3338669195186	5.8	2.94	1.8997727064171	0.0574629541806941	NA	NA	NA
chr5	2391114	0.620226062811117	0.0557398255075859	13.2479557715031	5.2	2.57	1.91306426736616	0.0557398255075858	NA	NA	NA
chr5	2391123	0.112371565990304	0.757267722023869	7.95321062109436	6	2.58	0.309070732518074	0.757267722023869	NA	NA	NA
chr5	2391163	0.212170775199781	0.556211345455	29.5583025539723	6.6	3.13	0.588478224906549	0.556211345455	NA	NA	NA
chr5	2391172	0.334904204646966	0.344184365503151	17.1560905641664	5.9	2.77	0.945929853562739	0.344184365503151	NA	NA	NA
chr5	2391250	0.495880927668996	0.144945917296216	10.5390659111045	5.3	2.91	1.45761781173215	0.144945917296216	NA	NA	NA
chr5	2391301	0.360106525494147	0.306715063630621	13.9164454938927	5.9	2.77	1.02213911251615	0.306715063630621	NA	NA	NA
chr5	2391377	0.387666305620596	0.268344150834605	9.12385837389496	6.5	2.8	1.10688384624577	0.268344150834605	NA	NA	NA
chr5	2391417	0.0985252140864287	0.786556074545662	13.2714929284311	6	2.67	0.27078541959688	0.786556074545662	NA	NA	NA
chr5	2391651	0.335947101149286	0.342589665222749	16.1603391549513	5.8	3.55	0.949060848800264	0.34258966522275	NA	NA	NA
chr5	2391668	0.282107810791801	0.429701082036145	25.7850055361944	5.5	3.47	0.789703268569717	0.429701082036145	NA	NA	NA
chr5	2391674	0.315281478664034	0.374885454401154	22.948970834076	6.1	3.48	0.887359363379421	0.374885454401154	NA	NA	NA
chr5	2391740	0.200466719075257	0.578680994224418	16.4884197026029	5.5	3.03	0.555312406629833	0.578680994224418	NA	NA	NA
chr5	2391760	0.160048944882772	0.658724162752634	38.9599614576799	3.8	2.25	0.441675331911611	0.658724162752634	NA	NA	NA
chr5	2391793	0.360558731122532	0.306063312255927	5.59641907390853	6	2.91	1.0235173259056	0.306063312255927	NA	NA	NA
chr5	2391796	0.39404647125832	0.259856558499728	13.9089174670023	6.5	3.34	1.12673022668924	0.259856558499728	NA	NA	NA
chr5	2391920	0.121283485773674	0.738560643278693	14.4780127478954	5.2	2.82	0.333760034858205	0.738560643278693	NA	NA	NA
chr5	2391932	0.401303797993872	0.250384723092748	14.5827354240691	4.4	2.27	1.14941542379861	0.250384723092748	NA	NA	NA
chr5	2391946	0.0305749141777937	0.933179863749618	19.1870416939121	5.9	3.25	0.0838447552242329	0.933179863749618	NA	NA	NA
chr5	2392024	0.166495821825956	0.645719775981941	32.3345967841943	4.2	2.1	0.459716428372181	0.645719775981941	NA	NA	NA
chr5	2392134	0.494364787767417	0.146372428570525	15.6428411738553	5	2.45	1.45246473240579	0.146372428570525	NA	NA	NA
chr5	2392398	0.464823107178486	0.175875137263612	17.224171505576	4.8	2.39	1.35356519503843	0.175875137263612	NA	NA	NA
chr5	2392534	0.0374069669545872	0.918286663704852	35.8021353982165	3.1	1.52	0.102592162161232	0.918286663704852	NA	NA	NA
chr5	2392738	0.191386915441373	0.596342073629636	10.984635808113	5.5	3.1	0.529668093410103	0.596342073629636	NA	NA	NA
chr5	2392760	0.192310960525631	0.594535804637178	16.8383293808354	5.6	2.84	0.532274624454679	0.594535804637178	NA	NA	NA
chr5	2393140	0.307347477737278	0.387668060816395	11.876993340791	5.1	2.23	0.86385406971945	0.387668060816395	NA	NA	NA
chr5	2393226	0.562600194060443	0.0904458770407744	21.0367428395365	6	2.94	1.69305038516665	0.0904458770407743	NA	NA	NA
chr5	2393284	0.161970233271912	0.654839809991571	20.8032188239689	5	2.26	0.447048821438394	0.654839809991571	NA	NA	NA
chr5	2393341	0.035304659435234	0.922867245138491	17.3650213022682	5.4	2.32	0.0968226389234631	0.922867245138491	NA	NA	NA
chr5	2393358	0.369579045633702	0.293216086708225	15.2025615912281	6.1	3.07	1.05109254714779	0.293216086708225	NA	NA	NA
chr5	2393542	0.408209664751052	0.241552871533007	6.84666151603943	5.7	2.41	1.17111421312786	0.241552871533008	NA	NA	NA
chr5	2393669	0.562561708149395	0.0904727595922741	13.9434350878143	5.9	2.47	1.69290915950633	0.0904727595922741	NA	NA	NA
chr5	2393694	0.195549319836947	0.58822148019697	26.239481887667	5.3	2.26	0.54141513109489	0.58822148019697	NA	NA	NA
chr5	2393736	0.410668089402152	0.238451612006927	13.3256247413117	6.2	2.49	1.17886581483539	0.238451612006927	NA	NA	NA
chr5	2393741	0.455147595804885	0.186247675729624	12.4494032058063	6.5	2.76	1.32176121952639	0.186247675729625	NA	NA	NA
chr5	2393814	0.602277746346962	0.0653902032706769	16.1850645245574	6.4	2.99	1.84258104684547	0.065390203270677	NA	NA	NA
chr5	2393860	0.202151725837379	0.575425252949938	30.3350690256851	6.2	2.74	0.560079440877506	0.575425252949938	NA	NA	NA
chr5	2393934	0.224487620161977	0.53294118750194	12.8445769727027	6.7	3.37	0.623522551418487	0.53294118750194	NA	NA	NA
chr5	2393995	0.238965069768615	0.506105541849213	15.8347669166791	5.3	2.98	0.664913935687881	0.506105541849213	NA	NA	NA
chr5	2394005	0.0924963812460291	0.799386398308632	11.6502253441985	4.9	2.47	0.254141299263985	0.799386398308632	NA	NA	NA
chr5	2394036	0.462560283940365	0.178269506651628	12.6633825099985	6.8	3.55	1.34610236313982	0.178269506651628	NA	NA	NA
chr5	2394132	0.118567969424688	0.744248195003194	27.1572933301527	6.4	3.03	0.326232842137081	0.744248195003194	NA	NA	NA
chr5	2394246	0.341790568078929	0.33372436138142	28.8244615192796	5.1	3.21	0.966639339403272	0.33372436138142	NA	NA	NA
chr5	2394413	0.105742238830483	0.771257934399602	28.0260578565984	4.3	2.83	0.290729857608035	0.771257934399602	NA	NA	NA
chr5	2394482	0.029721872501621	0.935040808458262	25.5441616590183	5.5	3.17	0.0815044218431945	0.935040808458262	NA	NA	NA
chr5	2394561	0.0235509703994151	0.94851081696969	9.04128636859425	5	2.11	0.0645769759473389	0.948510816969689	NA	NA	NA
chr5	2394641	0.210973819245668	0.558493577132992	10.9809713511969	5.5	2.84	0.585080519055723	0.558493577132992	NA	NA	NA
chr5	2394694	0.01394927077867	0.969491906964158	12.860390851823	5.7	2.95	0.0382455460245968	0.969491906964158	NA	NA	NA
chr5	2394723	0.116263061480945	0.749084504121531	17.7266511372628	4.9	3.25	0.319846752817901	0.749084504121531	NA	NA	NA
chr5	2394983	0.309326341505364	0.384460268306274	19.334087971716	5.4	2.32	0.8697075077407	0.384460268306274	NA	NA	NA
chr5	2395023	0.360398170387479	0.30629464012573	15.0450809244923	5.7	2.58	1.02302793046142	0.30629464012573	NA	NA	NA
chr5	2395027	0.262335396388334	0.464030178786494	13.3714146252774	6.1	2.73	0.732226751525964	0.464030178786494	NA	NA	NA
chr5	2395051	0.0560324585680096	0.877813100876225	13.2456567972781	4.2	1.23	0.153742084160072	0.877813100876225	NA	NA	NA
chr5	2395055	0.0867876322546593	0.811575556114495	7.66751735523112	5.5	2.37	0.238393954217573	0.811575556114495	NA	NA	NA
chr5	2395096	0.387129294313031	0.269065374788282	9.2920084209249	4.7	2	1.10521745597305	0.269065374788282	NA	NA	NA
chr5	2395108	0.489666936943771	0.150846665066048	17.1467301144891	4.8	2.53	1.43654730735625	0.150846665066048	NA	NA	NA
chr5	2395133	0.276577455848479	0.439181899702688	13.4550980273278	5.5	2.59	0.773575441428058	0.439181899702688	NA	NA	NA
chr5	2395169	0.395903924991484	0.257413775191781	13.3414191939388	5.5	2.72	1.13252501145344	0.257413775191781	NA	NA	NA
chr5	2395185	0.401856206933921	0.249671737552254	4.57942962366692	4.1	1.85	1.15114706675792	0.249671737552254	NA	NA	NA
chr5	2395187	0.138187707522736	0.70342095161487	5.94243634123463	5	2.11	0.380706626047441	0.70342095161487	NA	NA	NA
chr5	2395189	0.138187707522736	0.70342095161487	5.94243634123463	5.5	2.51	0.380706626047441	0.70342095161487	NA	NA	NA
chr5	2395239	0.406210441396565	0.244091438054872	22.9281010404907	4.8	2.25	1.16482104573721	0.244091438054872	NA	NA	NA
chr5	2395321	0.119300957564451	0.742711868416276	13.6926455226737	4.3	2.21	0.32826425500754	0.742711868416276	NA	NA	NA
chr5	2395334	0.254760784926992	0.477493805703303	20.3165590377895	3.7	2	0.710339217598125	0.477493805703303	NA	NA	NA
chr5	2395441	0.308174513505762	0.386325834820864	9.89795264905329	5.3	3.02	0.866299692598943	0.386325834820864	NA	NA	NA
chr5	2396041	0.0416679363309138	0.909009478246548	17.053335238123	3.9	1.52	0.114288020859219	0.909009478246548	NA	NA	NA
chr5	2396079	0.212306414228735	0.555952952212837	15.4631833034051	4.7	2.36	0.588863339378757	0.555952952212837	NA	NA	NA
chr5	2396271	0.269754702549053	0.45100863208201	9.83580879490778	5.5	2.95	0.753734548830653	0.45100863208201	NA	NA	NA
chr5	2396515	0.0258660997329385	0.943455748178632	23.3636333110392	5.3	2.71	0.070927133706021	0.943455748178632	NA	NA	NA
chr5	2396732	0.22935611518962	0.523853329009973	12.1921017481265	4.5	2.42	0.637416890887757	0.523853329009973	NA	NA	NA
chr5	2396787	0.0253511808291694	0.944579918600881	30.8232256147163	4	2.58	0.0695147168974344	0.944579918600881	NA	NA	NA
chr5	2396873	0.418041116549825	0.229285781876363	29.6047388686942	3.8	1.93	1.20220069047578	0.229285781876363	NA	NA	NA
chr5	2396935	0.207177307114365	0.565756255795496	28.4201545838075	4.7	2.45	0.574312642104062	0.565756255795496	NA	NA	NA
chr5	2396989	0.277374420661154	0.43780977509639	15.8486887172121	4	1.83	0.775897049113132	0.43780977509639	NA	NA	NA
chr5	2397009	0.27436390363105	0.443003249386069	8.41463914481856	3.8	2.3	0.767131644014064	0.443003249386069	NA	NA	NA
chr5	2397199	0.107605528551387	0.767319558530048	18.7963555129812	4.7	2.71	0.295882837118092	0.767319558530048	NA	NA	NA
chr5	2397206	0.578185994347199	0.0799757397997402	12.6323455487593	4.6	2.67	1.75082685184553	0.0799757397997403	NA	NA	NA
chr5	2397521	0.297822989481854	0.403287847857675	10.368352069278	5.2	1.87	0.835763706516813	0.403287847857675	NA	NA	NA
chr5	2397546	0.374059828983949	0.286943517811365	6.18393370110144	5.5	2.22	1.06485065551191	0.286943517811365	NA	NA	NA
chr5	2397673	0.120984336662609	0.739186646197854	12.3811108106983	5.4	2.07	0.332930632021437	0.739186646197854	NA	NA	NA
chr5	2397760	0.417821378424856	0.229556017034809	17.5263774044478	4.6	1.78	1.2015033261319	0.229556017034809	NA	NA	NA
chr5	2397870	0.333353450240367	0.346562601153229	14.9615842683273	4.7	2.41	0.941277634360376	0.346562601153229	NA	NA	NA
chr5	2397937	0.195690299281007	0.587947154014812	35.7574913687111	3	2.16	0.541813262522384	0.587947154014812	NA	NA	NA
chr5	2398020	0.12947056391424	0.721483042616265	19.7722338734339	4.5	2.72	0.356477442079026	0.721483042616265	NA	NA	NA
chr5	2398037	0.214211923677509	0.552327896789384	12.7045082506123	4.6	2.46	0.594275448632271	0.552327896789384	NA	NA	NA
chr5	2398054	0.245324458697203	0.494500803544812	15.6834156336736	5	2.94	0.683167821355013	0.494500803544812	NA	NA	NA
chr5	2398084	0.211390195910224	0.557699261548401	10.1734330373835	4.6	2.5	0.586262299858572	0.557699261548401	NA	NA	NA
chr5	2398097	0.22862963290719	0.525205390091475	13.7674985028343	3.9	1.66	0.635341994928546	0.525205390091475	NA	NA	NA
chr5	2398461	0.138187707522736	0.70342095161487	5.94243634123463	3.8	2.39	0.380706626047441	0.70342095161487	NA	NA	NA
chr5	2398474	0.192772915457951	0.593633551174802	8.2649805093874	3.7	2.16	0.533577973089208	0.593633551174802	NA	NA	NA
chr5	2398523	0.327295865886067	0.355931986441645	28.2845923585935	3.4	2.37	0.923144347488949	0.355931986441645	NA	NA	NA
chr5	2398532	0.162618136298634	0.653531589901227	29.5323610184657	4	2.54	0.448861473268852	0.653531589901227	NA	NA	NA
chr5	2398774	0.0339012478136649	0.925926192165732	13.9130080860632	4.2	2.49	0.0929715134337107	0.925926192165732	NA	NA	NA
chr5	2398832	0.356735127261794	0.311597215698657	28.7788997515907	3.4	1.65	1.01187627209684	0.311597215698657	NA	NA	NA
chr5	2399176	0.23239771232921	0.518208115767051	29.880190798516	4.2	2.49	0.646110005938162	0.518208115767051	NA	NA	NA
chr5	2399250	0.101244730388478	0.780783430321371	18.6924066260726	4.3	2.21	0.278298235740888	0.780783430321371	NA	NA	NA
chr5	2399637	0.337819466859739	0.339736092546196	28.9317549652783	4.4	2.8	0.954686828821846	0.339736092546197	NA	NA	NA
chr5	2399873	0.1140770990027	0.753678525294245	21.5927638047828	3.8	2.35	0.313792652375543	0.753678525294245	NA	NA	NA
chr5	2399958	0.303700490117973	0.393613825725062	27.5199449388873	4.2	1.75	0.853082012366514	0.393613825725061	NA	NA	NA
chr5	2400010	0.451290088293181	0.19048106878471	19.8707356148953	4.2	1.55	1.30915731221227	0.19048106878471	NA	NA	NA
chr5	2400022	0.00679296127115469	0.985141082886886	15.9848463513048	4.3	2.06	0.0186239674542878	0.985141082886886	NA	NA	NA
chr5	2400055	0.927182667977136	0.000112577974656326	9.65068450362351	4.4	1.9	3.86174947741728	0.000112577974656247	NA	NA	NA
chr5	2400082	0.286161811347637	0.422812081852652	32.7455825686083	3.9	1.97	0.801552122850372	0.422812081852652	NA	NA	NA
chr5	2400166	0.617895099543818	0.0569361306088436	21.7215068347824	4.2	1.75	1.90380081309481	0.0569361306088436	NA	NA	NA
chr5	2400209	0.113743912381115	0.754379365917747	7.83803813841045	3.9	1.91	0.312870085226799	0.754379365917747	NA	NA	NA
chr5	2400314	0.385352033484907	0.271459844495809	29.0688874042835	3.5	1.65	1.09970690672302	0.271459844495809	NA	NA	NA
chr5	2400695	0.244440978933364	0.496106166154889	25.4399572024275	3.8	1.75	0.680629167579112	0.496106166154889	NA	NA	NA
chr5	2400708	0.231779149463645	0.519354132985307	25.5569984133488	3.3	1.64	0.644341310654987	0.519354132985308	NA	NA	NA
chr5	2400853	0.258533864544508	0.470766087341443	29.3024100893832	4	1.94	0.721233136677195	0.470766087341443	NA	NA	NA
chr5	2401079	0.0880054428202257	0.808972174604935	36.0018492394062	3.4	1.71	0.241752205940373	0.808972174604935	NA	NA	NA
chr5	2401247	0.194410827342145	0.590438553192703	30.4121423443227	3.8	1.81	0.538200618367083	0.590438553192703	NA	NA	NA
chr5	2401308	0.0241254857465027	0.947256206024523	16.7619853433442	3.6	1.71	0.0661527604722782	0.947256206024523	NA	NA	NA
chr5	2401337	0.138187707522733	0.703420951614872	9.90307016266751	3.8	1.87	0.380706626047438	0.703420951614872	NA	NA	NA
chr5	2401373	0.0123161610722013	0.973062483995612	20.0208199196597	3.7	1.95	0.0337675857824559	0.973062483995612	NA	NA	NA
chr5	2401678	0.366236821109977	0.297942098299232	28.4620501535032	3.9	1.6	1.04085661809499	0.297942098299231	NA	NA	NA
chr5	2401804	0.15286936521675	0.673303949240804	24.3242711024721	3.3	1.64	0.421617885604629	0.673303949240804	NA	NA	NA
chr5	2402451	0.513663101636253	0.128847710356253	26.2120408155938	2.7	1.34	1.51866154707919	0.128847710356253	NA	NA	NA
chr5	2402769	0.166153800202783	0.646407557952322	29.3053552889411	3.2	1.81	0.458758557668038	0.646407557952322	NA	NA	NA
chr5	2402796	0.0477932808969671	0.895690678773947	33.8011400893033	3.4	1.35	0.131106981026769	0.895690678773947	NA	NA	NA
chr5	2402905	0.350473094294975	0.320772765110393	21.8599995937413	3.4	1.9	0.992871120703131	0.320772765110394	NA	NA	NA
chr5	2403043	0.457008520647919	0.184225398799095	21.6306840937984	3.4	1.26	1.32785685945047	0.184225398799095	NA	NA	NA
chr5	2403705	0.555869417229158	0.095225301070855	23.2098128185267	3.7	1.25	1.66845568968389	0.095225301070855	NA	NA	NA
chr5	2404097	0.40185620693392	0.249671737552253	6.86777088132411	2.9	1.2	1.15114706675792	0.249671737552253	NA	NA	NA
chr5	2404213	0.284032202156017	0.426424489145495	17.68616895187	3.7	1.42	0.795324975200463	0.426424489145496	NA	NA	NA
chr5	2406634	0.624410913548582	0.053634019759278	16.5500668994326	4	1.76	1.92978066836974	0.053634019759278	NA	NA	NA
chr5	2407208	0.385972562391078	0.2706225007665	5.53506156414954	3.5	1.35	1.10163013716315	0.2706225007665	NA	NA	NA
chr5	2407259	0.385972562391078	0.270622500766499	6.91882695518693	3.3	1.34	1.10163013716315	0.270622500766499	NA	NA	NA
chr5	2407263	0.266526866959849	0.456653368582204	11.8919674841729	3.3	1.34	0.744368833718947	0.456653368582204	NA	NA	NA
chr5	2407429	0.541466064413966	0.10598496815811	9.9320977920663	3	1.63	1.61650594933605	0.10598496815811	NA	NA	NA
chr5	2407597	0.0989341060087432	0.785687525479893	14.4573911961321	3.1	1.45	0.271914807315402	0.785687525479893	NA	NA	NA
chr5	2407714	0.112313020118662	0.757391003058998	15.2942041623918	2.9	1.45	0.308908667879597	0.757391003058998	NA	NA	NA
chr5	2407887	0.0380313428405956	0.91692666290405	40.4883378628008	3	1.05	0.104305815606175	0.91692666290405	NA	NA	NA
chr5	2407959	0.500469250259972	0.140680639287996	23.7345842903783	3.6	1.26	1.47326112300809	0.140680639287996	NA	NA	NA
chr5	2408163	0.442886505491835	0.199897036909597	29.8955594827194	2.6	0.966	1.28184496562823	0.199897036909597	NA	NA	NA
chr5	2408185	0.385972562391078	0.270622500766499	9.22418009665521	2.7	1.49	1.10163013716315	0.270622500766499	NA	NA	NA
chr5	2409607	0.396408133556722	0.256752877334706	31.5446110475265	2.2	1.23	1.1340993474476	0.256752877334706	NA	NA	NA
chr5	2411972	0.406568459662291	0.243635742413863	27.9113624397098	1.9	0.876	1.16594732705695	0.243635742413863	NA	NA	NA
chr5	2412015	0.363013342305508	0.302538337537964	28.2215532966265	2.1	1.1	1.03100529331414	0.302538337537964	NA	NA	NA
chr5	2412061	0.360391756139537	0.306303883370983	15.9301554299236	2	0.816	1.02300838061428	0.306303883370983	NA	NA	NA
chr5	2412110	0.402602762918891	0.248709967653588	29.3062926804522	1.7	1.06	1.15348842058687	0.248709967653588	NA	NA	NA
chr5	2412119	0.351081307687739	0.319875467576445	15.9906779249942	2.3	0.823	0.994713827032099	0.319875467576445	NA	NA	NA
chr5	2412153	0.409798029205341	0.239546604878495	12.1611342341267	2.2	0.789	1.17612080589332	0.239546604878495	NA	NA	NA
chr5	2412297	0.385972562391078	0.270622500766498	18.4511277240925	2.3	0.823	1.10163013716315	0.270622500766498	NA	NA	NA
chr5	2412356	0.138187707522735	0.703420951614871	7.42804542654329	2.2	0.919	0.380706626047439	0.703420951614871	NA	NA	NA
chr5	2412528	0.0150165329898791	0.967158740333974	20.3387542161925	2.7	1.25	0.0411720441136319	0.967158740333975	NA	NA	NA
chr5	2413899	0.385972562391078	0.270622500766498	13.8376539103739	2	1.05	1.10163013716315	0.270622500766498	NA	NA	NA
chr5	2414046	0.309397151825978	0.384345723485504	28.8887252294902	2	1.05	0.869917074900186	0.384345723485504	NA	NA	NA
chr5	2414067	0.33832162876255	0.338972847562942	14.1154580864412	2	0.816	0.956196738210488	0.338972847562942	NA	NA	NA
chr5	2414252	0.203959335130209	0.571940327228768	30.305960809811	2.3	0.949	0.565196190940852	0.571940327228768	NA	NA	NA
chr5	2415868	0.645405423257509	0.0438644236194766	34.3728086610672	1.9	0.994	2.01538405693687	0.0438644236194765	NA	NA	NA
chr5	2415937	0.263624630710633	0.461755568421667	38.0538279502362	1.7	0.949	0.735959133444562	0.461755568421667	NA	NA	NA
chr5	2415952	0.20963051590517	0.561059161263076	39.7847143001071	1.7	0.823	0.581269013234386	0.561059161263076	NA	NA	NA
chr5	2418464	0.401856206933921	0.249671737552253	27.4710835252964	1.7	0.823	1.15114706675792	0.249671737552253	NA	NA	NA
chr5	2418531	0.227136116962651	0.527989446994874	9.73765635057197	1.5	0.707	0.631078119480092	0.527989446994874	NA	NA	NA
chr5	2779858	0.0428858402656771	0.906359574116829	44.958599060992	1.4	0.516	0.117631589233665	0.906359574116829	NA	NA	NA
chr5	2788515	0.405726728324242	0.24470787827875	28.0883772375493	1.5	0.85	1.16329982102346	0.24470787827875	NA	NA	NA
chr5	2788548	0.227136116962651	0.527989446994873	29.21589064078	1.5	0.707	0.631078119480094	0.527989446994874	NA	NA	NA
chr5	2788560	0.179347996050745	0.620053946519983	31.4965101831996	1.2	0.422	0.495773892574168	0.620053946519983	NA	NA	NA
chr5	2788658	0.549950909051866	0.0995582929351369	26.7393501711214	1.7	1.06	1.64699879781842	0.0995582929351368	NA	NA	NA
chr5	2830684	0.425503550236409	0.220215634632898	30.9105993024316	1.3	0.675	1.22595493364882	0.220215634632898	NA	NA	NA
chr5	2892651	0.0190603734514173	0.958320577319423	39.9927333832314	1.4	0.699	0.0522611895092304	0.958320577319423	NA	NA	NA
chr5	2899097	0.322115214352065	0.36404474104288	38.1627161849068	1.5	0.707	0.907684867860153	0.36404474104288	NA	NA	NA
chr5	2899113	0.0587904219419465	0.871839526904659	31.9602452813661	1.6	0.699	0.161322342569426	0.871839526904659	NA	NA	NA
chr5	2902762	0.360558731122531	0.306063312255929	27.9820953695426	1.6	0.843	1.02351732590559	0.30606331225593	NA	NA	NA
chr5	2904880	0.392326020208216	0.262130525004437	9.19734247633311	1.9	0.994	1.12136970732406	0.262130525004437	NA	NA	NA
chr5	2904883	0.266210870081188	0.457207668456295	29.4478737259485	1.8	1.03	0.743452666593275	0.457207668456295	NA	NA	NA
chr5	2904912	0.227136116962651	0.527989446994876	5.843178128156	1.8	1.23	0.63107811948009	0.527989446994876	NA	NA	NA
chr5	2906436	0.552810910364557	0.0974491606101583	32.3409979234021	1.7	1.06	1.65734788845	0.0974491606101584	NA	NA	NA
chr5	2906579	0.092433096186612	0.799521313875465	46.9679664566481	1.4	0.516	0.253966661795196	0.799521313875465	NA	NA	NA
chr5	2906883	0.40185620693392	0.249671737552253	13.7355417626482	1.6	0.699	1.15114706675792	0.249671737552253	NA	NA	NA
chr5	2906895	0.188450918418917	0.602094359030205	20.443365265978	1.8	0.789	0.521391087228281	0.602094359030205	NA	NA	NA
chr5	2914136	0.100066960619912	0.783282283272706	39.799228201407	1.5	0.972	0.275044196564717	0.783282283272706	NA	NA	NA
chr5	2914332	0.540210369783996	0.106957716686449	27.9103929032829	1.8	1.03	1.61201940700521	0.106957716686449	NA	NA	NA
chr5	2914532	0.394237689103463	0.259604495003242	30.8244825593497	1.7	0.675	1.12732642228658	0.259604495003242	NA	NA	NA
chr5	2916716	0.116971050815666	0.74759810812715	43.2897651785621	1.3	0.483	0.321808059651602	0.74759810812715	NA	NA	NA
chr5	2916862	0.385972562391078	0.270622500766498	13.8376539103739	1.5	0.707	1.10163013716315	0.270622500766498	NA	NA	NA
chr5	2922289	0.258903406048337	0.47010941835559	14.488548268399	1.7	0.675	0.72230103232036	0.47010941835559	NA	NA	NA
chr5	2922597	0.433906677848821	0.210251812215048	21.2895017843114	1.7	0.823	1.25287332191093	0.210251812215048	NA	NA	NA
chr5	2925143	0.401856206933921	0.249671737552253	9.1561121389813	1.7	1.34	1.15114706675792	0.249671737552253	NA	NA	NA
chr5	2925149	0.150271405498963	0.678604228059159	10.9489006635625	1.9	1.29	0.414368536049325	0.678604228059159	NA	NA	NA
chr5	2926097	0.227136116962651	0.527989446994874	9.73765635057197	2.4	1.35	0.631078119480092	0.527989446994874	NA	NA	NA
chr5	2926129	0.505299955678237	0.136273991234672	27.6276809316555	2	0.943	1.48981079758617	0.136273991234672	NA	NA	NA
chr5	2926153	0.40185620693392	0.249671737552253	13.7355417626482	2	0.943	1.15114706675792	0.249671737552253	NA	NA	NA
chr5	2926219	0.33832162876255	0.338972847562941	28.2309161728823	2.1	0.994	0.956196738210488	0.338972847562941	NA	NA	NA
chr5	2926250	0.35108912033928	0.319863950088946	15.990627897727	2.1	0.876	0.994737501506984	0.319863950088946	NA	NA	NA
chr5	2926264	0.646280190444012	0.0434854630073885	15.8849530367777	2	0.943	2.01901689996436	0.0434854630073886	NA	NA	NA
chr5	2926275	0.258903406048337	0.47010941835559	9.65806627571479	2	0.943	0.722301032320361	0.47010941835559	NA	NA	NA
chr5	2926280	0.474237806080485	0.166119104423272	20.8036475660824	2	0.943	1.38478210488595	0.166119104423272	NA	NA	NA
chr5	2929513	0.474398500535814	0.165955463646303	31.330634839759	1.7	0.675	1.38531730800008	0.165955463646303	NA	NA	NA
chr5	2935269	0.258903406048336	0.470109418355589	19.3190302610833	2	1.56	0.722301032320362	0.470109418355589	NA	NA	NA
chr5	2935890	0.276091728360274	0.440019135491483	30.7712153069929	1.6	0.699	0.772160901342674	0.440019135491482	NA	NA	NA
chr5	2936201	0.430881700055522	0.213808111521212	14.4455831015158	2.3	1.16	1.24316208422936	0.213808111521212	NA	NA	NA
chr5	2939836	0.258958490213316	0.47001156931043	31.387659491683	2.2	1.14	0.722460228006537	0.47001156931043	NA	NA	NA
chr5	2948509	0.06796926541374	0.852002217803021	40.2180654781973	1.5	0.707	0.186564353434708	0.852002217803021	NA	NA	NA
chr5	2948573	0.00476509336283221	0.989576594945941	39.999545875127	1.5	0.707	0.0130641725197614	0.989576594945941	NA	NA	NA
chr5	2961978	0.0569011551597179	0.875930946608118	39.5464282034623	1.9	1.2	0.156129499044649	0.875930946608118	NA	NA	NA
chr5	3049981	0.450547625637354	0.19130229279851	27.1212388310071	1.7	1.16	1.30673627938451	0.19130229279851	NA	NA	NA
chr5	3059100	0.227136116962651	0.527989446994873	29.21589064078	1.3	0.675	0.631078119480094	0.527989446994874	NA	NA	NA
chr5	3257048	0.0290231196928664	0.93656537728721	32.0021343036113	1.8	0.632	0.0795874496403502	0.93656537728721	NA	NA	NA
chr5	3257403	0.198375184066911	0.582731789925718	31.0370876426301	1.7	0.823	0.549398810930662	0.582731789925718	NA	NA	NA
chr5	3266621	0.302313736499703	0.395886162147919	17.5647038457238	2.3	0.949	0.84899124823714	0.395886162147919	NA	NA	NA
chr5	3266710	0.208370678349722	0.563469457806011	35.1134605397035	2	0.816	0.577695885075117	0.563469457806011	NA	NA	NA
chr5	3266725	0.219662741324643	0.542009761927042	29.9808643530406	2.2	0.632	0.609776664059503	0.542009761927042	NA	NA	NA
chr5	3266845	0.788751204596176	0.00669261782105882	19.9978194909753	2.1	0.876	2.71176422352579	0.0066926178210589	NA	NA	NA
chr5	3266909	0.57429936512427	0.0825093773641629	13.9806318683409	1.7	0.675	1.73630806839124	0.082509377364163	NA	NA	NA
chr5	3267010	0.42343987449325	0.222703065183087	29.0037263038108	1.8	0.919	1.21937191334522	0.222703065183087	NA	NA	NA
chr5	3267641	0.605813017818104	0.0634088596797491	32.071945756275	2	1.41	1.8563136844796	0.0634088596797491	NA	NA	NA
chr5	3267900	0.175745445917854	0.627212495171562	30.0747909132959	1.8	1.14	0.485654011201783	0.627212495171562	NA	NA	NA
chr5	3268247	0.26433859426253	0.460498055887321	13.6616606855062	2.1	1.1	0.738026977212665	0.460498055887321	NA	NA	NA
chr5	3268250	0.194231647175284	0.59078776362411	15.7029528983919	2.3	1.34	0.537694808962594	0.59078776362411	NA	NA	NA
chr5	3268317	0.120814311025256	0.739542505345355	31.7809557243668	1.7	0.823	0.33245924977794	0.739542505345355	NA	NA	NA
chr5	3270400	0.30599012592433	0.389875857894306	17.5611049502936	2.1	1.45	0.859842518568349	0.389875857894306	NA	NA	NA
chr5	3270490	0.484462844103876	0.155898755067029	14.0038222148442	2.1	1.1	1.41900089522895	0.155898755067029	NA	NA	NA
chr5	3270498	0.108837241685603	0.76471875099047	21.4126987331708	2.3	1.25	0.299290043208554	0.76471875099047	NA	NA	NA
chr5	3278586	0.312907797494003	0.378687721206944	9.49688528701009	1.7	1.34	0.88031678681068	0.378687721206944	NA	NA	NA
chr5	3278676	0.523909475526292	0.120097275798486	40.4592626125966	1.7	1.25	1.55436542419045	0.120097275798486	NA	NA	NA
chr5	3279276	0.227136116962651	0.527989446994874	14.60794532039	2.2	1.4	0.631078119480092	0.527989446994874	NA	NA	NA
chr5	3279312	0.416965780299135	0.230609955012035	27.7678330895276	2.1	1.1	1.19878911786132	0.230609955012035	NA	NA	NA
chr5	3279337	0.295925488045348	0.40643503474015	30.5815252202146	2.2	1.32	0.830183514049089	0.40643503474015	NA	NA	NA
chr5	3284077	0.207465139115476	0.565204372399712	17.933673508954	1.8	0.789	0.575128532504209	0.565204372399712	NA	NA	NA
chr5	3284079	0.485944414697224	0.15445020030549	14.9257895602074	1.7	0.675	1.42398712090495	0.15445020030549	NA	NA	NA
chr5	3284157	0.34653932950612	0.326607824584808	39.4274050736216	2.1	0.994	0.980969414458749	0.326607824584808	NA	NA	NA
chr5	3284265	0.047309903650593	0.896740909896696	45.2877127965883	1.8	0.919	0.129779465196544	0.896740909896696	NA	NA	NA
chr5	3284440	0.0973389099691819	0.789077163067248	34.8342218096944	2	0.816	0.26750915916268	0.789077163067248	NA	NA	NA
chr5	3296052	0.100066960619912	0.783282283272706	39.799228201407	1.8	0.789	0.275044196564717	0.783282283272706	NA	NA	NA
chr5	3384682	0.364529642258241	0.300371645092951	37.2476713884791	1.5	0.85	1.03563673982007	0.300371645092951	LINC01019	NA	NA
chr5	3384752	0.0250639683264506	0.945206999035144	39.4369415630384	1.8	1.03	0.0687269083986561	0.945206999035144	LINC01019	NA	NA
chr5	3386536	0.408209664751058	0.241552871533008	27.3866460641577	1.9	0.994	1.17111421312786	0.241552871533008	LINC01019	NA	NA
chr5	3386539	0.408209664751058	0.241552871533008	27.3866460641577	1.9	0.994	1.17111421312786	0.241552871533008	LINC01019	NA	NA
chr5	3386676	0.312907797494003	0.378687721206944	9.49688528701009	1.8	0.632	0.88031678681068	0.378687721206944	LINC01019	NA	NA
chr5	3386685	0.40185620693392	0.249671737552253	13.7355417626482	1.9	0.738	1.15114706675792	0.249671737552253	LINC01019	NA	NA
chr5	3388790	0.229952409874191	0.522744626378509	31.1576625635313	1.6	1.07	0.639120374570355	0.522744626378509	LINC01019	NA	NA
chr5	3389586	0.593742142259404	0.070339936499158	36.8739415286859	1.3	0.675	1.80971537812409	0.0703399364991579	LINC01019	NA	NA
chr5	3393361	0.360558731122531	0.306063312255929	13.9910476847713	2.3	0.949	1.02351732590559	0.306063312255929	LINC01019	NA	NA
chr5	3393393	0.53145848848446	0.113893708582024	7.68235912465795	2.6	1.51	1.58093146670008	0.113893708582024	LINC01019	NA	NA
chr5	3393443	0.329120326449306	0.353096777963762	24.3820206442638	2.4	0.966	0.92859931315039	0.353096777963762	LINC01019	NA	NA
chr5	3393613	0.541470097924103	0.105981852544865	9.93206710239618	1.7	1.06	1.61652037162354	0.105981852544865	LINC01019	NA	NA
chr5	3393673	0.55143927416432	0.0984571073320076	26.7079125931222	2	1.15	1.6523800132394	0.0984571073320075	LINC01019	NA	NA
chr5	3394150	0.402292959814629	0.249108828505728	39.9061989109313	1.3	0.483	1.15251665813634	0.249108828505728	LINC01019	NA	NA
chr5	3394332	0.805213438813556	0.00494216444154167	14.2879604560863	2.2	0.789	2.81077948909352	0.00494216444154172	LINC01019	NA	NA
chr5	3394349	0.273594643384717	0.444334793163192	19.7800115732505	1.8	1.03	0.764893788196196	0.444334793163192	LINC01019	NA	NA
chr5	3394360	0.112371565990305	0.757267722023869	15.9064212421887	2.1	1.2	0.309070732518074	0.757267722023869	LINC01019	NA	NA
chr5	3394379	0.385972562391078	0.270622500766499	9.22418009665521	2.3	1.06	1.10163013716315	0.270622500766499	LINC01019	NA	NA
chr5	3394400	0.483656976329561	0.156690096666471	11.6689348021729	2.4	0.843	1.41629176926918	0.156690096666471	LINC01019	NA	NA
chr5	3394419	0.0825948751100732	0.82055123184691	23.6219186253413	2.4	0.966	0.226836048171472	0.82055123184691	LINC01019	NA	NA
chr5	3395080	0.505099896462399	0.136454782922203	17.2612177391246	2.1	0.738	1.48912375712585	0.136454782922203	LINC01019	NA	NA
chr5	3395111	0.576576296905191	0.0810188958450549	32.6817324839941	2.1	1.2	1.74480455399087	0.0810188958450548	LINC01019	NA	NA
chr5	3395692	0.172882517693765	0.632921431585201	35.1832694097181	2.2	1.55	0.477618962900502	0.632921431585201	LINC01019	NA	NA
chr5	3395796	0.545444853312359	0.102939652078229	32.4612826101354	1.8	0.789	1.6307662468359	0.102939652078229	LINC01019	NA	NA
chr5	3396029	0.120631223870599	0.739925751672612	30.3271895991533	1.9	0.876	0.331951672215868	0.739925751672612	LINC01019	NA	NA
chr5	3396211	0.227136116962651	0.527989446994873	29.21589064078	2.3	1.49	0.631078119480094	0.527989446994874	LINC01019	NA	NA
chr5	3397710	0.362147095576814	0.303779853999129	18.6424191688233	2.5	1.27	1.02836140991098	0.303779853999129	LINC01019	NA	NA
chr5	3397718	0.322995491407096	0.362659802784613	16.3621398470015	2.6	1.43	0.910308565084941	0.362659802784613	LINC01019	NA	NA
chr5	3397958	0.497858130115965	0.143098380568912	13.8829095863797	2.1	1.2	1.4643498593342	0.143098380568912	LINC01019	NA	NA
chr5	3400121	0.650487594136913	0.0416934138325057	30.0624801971963	1.6	0.699	2.03656738624631	0.0416934138325058	LINC01019	NA	NA
chr5	3400494	0.324623627056382	0.36010520756268	35.1174524948782	2.2	1.03	0.915164634518685	0.36010520756268	LINC01019	NA	NA
chr5	3401443	0.188211591600275	0.60256413246295	39.0882208921188	2.3	1.42	0.520716709440808	0.60256413246295	LINC01019	NA	NA
chr5	3401724	0.0846928213105708	0.816057630408586	19.719548712901	2.2	1.55	0.232618538654634	0.816057630408586	LINC01019	NA	NA
chr5	3401918	0.312907797494003	0.378687721206944	9.49688528701009	2.3	1.06	0.88031678681068	0.378687721206944	LINC01019	NA	NA
chr5	3402510	0.392326020208216	0.262130525004437	13.797393453845	2.3	1.16	1.12136970732406	0.262130525004437	LINC01019	NA	NA
chr5	3402572	0.532127561895699	0.113353780678439	31.6793865177142	2.5	1.18	1.58329702505623	0.113353780678439	LINC01019	NA	NA
chr5	3402643	0.236757055834395	0.510161258465184	30.8937857427677	2.2	1.03	0.65858661799775	0.510161258465184	LINC01019	NA	NA
chr5	3404226	0.393672572244164	0.260349822314638	29.4303831695958	2.1	0.994	1.12556468696985	0.260349822314638	LINC01019	NA	NA
chr5	3404704	0.0263897012725606	0.942312714024583	18.3261608322608	1.9	1.37	0.0723633961661067	0.942312714024583	LINC01019	NA	NA
chr5	3404711	0.315247793384689	0.374939280873591	11.1206733605237	2.1	1.66	0.887259358827638	0.374939280873591	LINC01019	NA	NA
chr5	3404727	0.392326020208216	0.262130525004437	13.797393453845	2.1	1.2	1.12136970732406	0.262130525004437	LINC01019	NA	NA
chr5	3404746	0.385972562391078	0.270622500766498	27.6753078207477	2.3	1.57	1.10163013716315	0.270622500766498	LINC01019	NA	NA
chr5	3404778	0.279014501677615	0.434992270858409	14.9076614125998	2.2	1.4	0.780677374856409	0.434992270858409	LINC01019	NA	NA
chr5	3405382	0.555133376772353	0.0957574978382406	16.6352268874617	1.9	0.738	1.6657787112541	0.0957574978382407	LINC01019	NA	NA
chr5	3412777	0.33832162876255	0.338972847562942	9.40936436042168	1.9	1.37	0.956196738210488	0.338972847562942	LINC01019	NA	NA
chr5	3413952	0.467434212104831	0.173136096078885	32.4143281013909	2.7	1.64	1.36219581545787	0.173136096078885	LINC01019	NA	NA
chr5	3414226	0.150100440929866	0.678953472965824	19.7734150579273	2.2	1.4	0.413891631369624	0.678953472965824	LINC01019	NA	NA
chr5	3414230	0.408209664751058	0.241552871533008	27.3866460641577	2.2	1.4	1.17111421312786	0.241552871533008	LINC01019	NA	NA
chr5	3416552	0.209762537203361	0.560806811424039	32.4283771685327	2.6	1.84	0.581643536314867	0.560806811424039	LINC01019	NA	NA
chr5	3416724	0.418486627604809	0.228738443662152	16.7221580997462	2.7	1.42	1.20361493652143	0.228738443662152	LINC01019	NA	NA
chr5	3417298	0.560041023590367	0.092244607639821	12.3368891233652	3.1	2.47	1.68367441952335	0.0922446076398209	LINC01019	NA	NA
chr5	3417495	0.0717193115947692	0.843918486633139	9.04582411907972	3.1	1.66	0.19688378038003	0.843918486633139	LINC01019	NA	NA
chr5	3417540	0.44907476277801	0.192937527040473	34.6048809585268	2.8	1.69	1.30193815767366	0.192937527040473	LINC01019	NA	NA
chr5	3417613	0.596966426294496	0.0684424455426776	32.9833976947415	2.7	1.57	1.82208265214583	0.0684424455426775	LINC01019	NA	NA
chr5	3417649	0.392326020208216	0.262130525004437	13.797393453845	3.2	1.81	1.12136970732406	0.262130525004437	LINC01019	NA	NA
chr5	3417679	0.385972562391078	0.270622500766499	6.91882695518693	3.3	1.49	1.10163013716315	0.270622500766499	LINC01019	NA	NA
chr5	3417690	0.41208811495195	0.236670531542363	26.7820545344315	3.1	1.29	1.18334983072554	0.236670531542363	LINC01019	NA	NA
chr5	3417693	0.499120839891569	0.141926042392787	25.7543314416023	3.4	1.71	1.4686562765388	0.141926042392787	LINC01019	NA	NA
chr5	3418493	0.215038191030267	0.550758884214969	28.8146454136754	2.8	1.87	0.596623340809357	0.550758884214969	LINC01019	NA	NA
chr5	3418671	0.42343987449325	0.222703065183088	14.5018631519054	3.5	1.96	1.21937191334522	0.222703065183088	LINC01019	NA	NA
chr5	3418853	0.401856206933921	0.249671737552254	4.57942962366692	3.2	1.81	1.15114706675792	0.249671737552254	LINC01019	NA	NA
chr5	3419121	0.385972562391078	0.270622500766499	9.22418009665521	2.3	1.49	1.10163013716315	0.270622500766499	LINC01019	NA	NA
chr5	3419170	0.312907797494005	0.378687721206943	5.69870104231028	2.4	1.35	0.880316786810683	0.378687721206943	LINC01019	NA	NA
chr5	3419172	0.312907797494005	0.378687721206943	5.69870104231028	2.7	1.64	0.880316786810683	0.378687721206943	LINC01019	NA	NA
chr5	3419247	0.510574966014866	0.13156005320523	22.0153880060004	2.3	1.42	1.50797840837612	0.13156005320523	LINC01019	NA	NA
chr5	3419261	0.292542781406952	0.412074423724291	28.3871713617682	2.3	1.49	0.820248561076562	0.412074423724291	LINC01019	NA	NA
chr5	3421062	0.102457864590019	0.778211433328008	16.5657909343044	2.8	2.2	0.281650604739188	0.778211433328008	LINC01019	NA	NA
chr5	3421071	0.253718183382304	0.479360210740338	9.84929384310285	3.4	2.76	0.707331956815301	0.479360210740338	LINC01019	NA	NA
chr5	3421166	0.518654988273421	0.12453692291271	24.4168665039592	3.7	2.79	1.53600594244612	0.124536922912711	LINC01019	NA	NA
chr5	3421210	0.400962757036872	0.25082546412395	9.34633425641337	3.3	2.21	1.1483467083814	0.25082546412395	LINC01019	NA	NA
chr5	3421584	0.385972562391078	0.270622500766499	9.22418009665521	3	2.11	1.10163013716315	0.270622500766499	LINC01019	NA	NA
chr5	3421603	0.725532134113827	0.0175492197808824	6.89047988295558	3.1	1.66	2.37499432970059	0.0175492197808824	LINC01019	NA	NA
chr5	3421613	0.408209664751052	0.241552871533007	6.84666151603943	2.8	1.62	1.17111421312786	0.241552871533008	LINC01019	NA	NA
chr5	3421965	0.408209664751052	0.241552871533007	6.84666151603943	3.1	2.13	1.17111421312786	0.241552871533008	LINC01019	NA	NA
chr5	3421967	0.515363419490333	0.127369181783653	13.3037788447548	3.3	2	1.52455879381843	0.127369181783653	LINC01019	NA	NA
chr5	3421980	0.2893515091721	0.417428349775269	18.9440678302397	2.7	1.64	0.810890859673896	0.417428349775268	LINC01019	NA	NA
chr5	3422514	0.482597888032971	0.157733773679887	13.9883344687396	3.7	2.16	1.41273460146281	0.157733773679887	LINC01019	NA	NA
chr5	3422533	0.33832162876255	0.338972847562943	7.05772904322059	3.3	1.95	0.956196738210486	0.338972847562943	LINC01019	NA	NA
chr5	3422549	0.17003891198197	0.638609163885684	31.1778423753216	3.5	2.17	0.469644307017122	0.638609163885684	LINC01019	NA	NA
chr5	3422807	0.334217303860542	0.34523676910764	31.7668987502198	3.6	2.22	0.943868659680533	0.34523676910764	LINC01019	NA	NA
chr5	3423622	0.224607196808322	0.532717218974208	29.6729628809508	3.4	1.84	0.623863521043842	0.532717218974208	LINC01019	NA	NA
chr5	3424811	0.631514588952619	0.0501814827221191	10.9834414819244	3.5	1.96	1.95841374919998	0.050181482722119	LINC01019	NA	NA
chr5	3425339	0.433578222951087	0.210636297081913	25.9590180550501	4.2	1.62	1.2518177052381	0.210636297081913	LINC01019	NA	NA
chr5	3425714	0.4376562153363	0.205891347819834	26.8578813650971	2.8	1.48	1.26494415400359	0.205891347819835	LINC01019	NA	NA
chr5	3425798	0.262027873111458	0.464573479157181	32.3038167198266	2.9	1.79	0.731336765310115	0.464573479157181	LINC01019	NA	NA
chr5	3425921	0.350904821276913	0.320135703173886	25.5590497822482	3.5	1.43	0.994179054983073	0.320135703173886	LINC01019	NA	NA
chr5	3425950	0.11804464301537	0.745345572904836	36.5719843693139	3.7	2.21	0.32478265488627	0.745345572904836	LINC01019	NA	NA
chr5	3426058	0.690448726543004	0.0270882788742169	25.8863178675346	2.7	1.57	2.21024333576296	0.0270882788742168	LINC01019	NA	NA
chr5	3426569	0.771311726280148	0.00898499390181218	15.6488816269993	3.8	2.1	2.61262458032404	0.00898499390181207	LINC01019	NA	NA
chr5	3426599	0.226982318874867	0.528276481580317	31.8805434401855	3.3	1.83	0.6306391695345	0.528276481580317	LINC01019	NA	NA
chr5	3427410	0.423937383279939	0.222101939300243	33.4990081158266	3.4	1.9	1.22095795537635	0.222101939300243	LINC01019	NA	NA
chr5	3427644	0.360558731122531	0.306063312255929	13.9910476847713	4.4	2.12	1.02351732590559	0.306063312255929	LINC01019	NA	NA
chr5	3427813	0.156882121482743	0.66514269874616	31.7885280605761	4.2	2.04	0.432823913995555	0.66514269874616	LINC01019	NA	NA
chr5	3427873	0.0478798076953586	0.895502697821746	17.1360229939963	2.9	1.52	0.131344617504087	0.895502697821746	LINC01019	NA	NA
chr5	3427883	0.157644363773485	0.663595972938047	15.4546545502127	4.5	2.42	0.434953785364769	0.663595972938047	LINC01019	NA	NA
chr5	3427928	0.243324493519938	0.498138087023804	28.8996725818631	2.9	1.79	0.677422247095763	0.498138087023804	LINC01019	NA	NA
chr5	3427942	0.196581682846453	0.586213741061401	18.7248503136207	4.4	2.5	0.544330966761929	0.586213741061401	LINC01019	NA	NA
chr5	3427978	0.0321669731470506	0.929707508975265	15.7208146326908	4.2	2.15	0.0882128441298568	0.929707508975265	LINC01019	NA	NA
chr5	3428003	0.437270008676913	0.20633804268857	13.5367131713396	3.7	2.11	1.26369911560166	0.20633804268857	LINC01019	NA	NA
chr5	3428010	0.360558731122531	0.306063312255929	27.9820953695426	2.9	2.18	1.02351732590559	0.30606331225593	LINC01019	NA	NA
chr5	3428130	0.606058533319503	0.0632727426265344	22.5329848163783	3.1	1.66	1.85727005411216	0.0632727426265345	LINC01019	NA	NA
chr5	3428156	0.319225193458239	0.368610086298419	15.0795148654846	3.5	2.07	0.899079932286166	0.368610086298419	LINC01019	NA	NA
chr5	3428161	0.284056582422206	0.426383052469895	16.1830627889088	3.5	1.78	0.795396229628806	0.426383052469895	LINC01019	NA	NA
chr5	3429423	0.312907797494005	0.378687721206942	4.74986731876562	2.8	1.81	0.880316786810684	0.378687721206942	LINC01019	NA	NA
chr5	3429427	0.577798652636003	0.0802259575210665	18.7016711402648	2.9	1.73	1.74937651582351	0.0802259575210664	LINC01019	NA	NA
chr5	3429447	0.131143937911077	0.718005856968782	13.3097681601048	3.6	1.78	0.36112519832378	0.718005856968782	LINC01019	NA	NA
chr5	3429486	0.0108340449618706	0.976303308211955	36.8227004055578	3.2	1.99	0.0297037662543316	0.976303308211955	LINC01019	NA	NA
chr5	3430300	0.369165559994513	0.293798581740731	28.1777292255956	3.6	2.37	1.04982499380773	0.29379858174073	LINC01019	NA	NA
chr5	3430422	0.40185620693392	0.249671737552258	3.43388544066205	3.8	2.39	1.15114706675791	0.249671737552258	LINC01019	NA	NA
chr5	3430446	0.456498726645887	0.184778101542958	13.59095377267	3.9	2.13	1.32618598145576	0.184778101542958	LINC01019	NA	NA
chr5	3430482	0.46306491834691	0.177733872263763	20.9335439140624	3.8	2.3	1.34776532986218	0.177733872263763	LINC01019	NA	NA
chr5	3430507	0.625662703754322	0.0530145279535322	14.9585793636054	3.6	2.27	1.93480256723858	0.0530145279535323	LINC01019	NA	NA
chr5	3430524	0.198905462842232	0.581703770343791	24.4071680480545	3.7	2	0.550897749441927	0.581703770343791	LINC01019	NA	NA
chr5	3430755	0.265375784423754	0.458673967047025	16.0068517342219	3.8	2.49	0.741032117030912	0.458673967047025	LINC01019	NA	NA
chr5	3430950	0.0253085326900345	0.944673031949924	34.1867393167194	3.3	1.89	0.0693977347900464	0.944673031949924	LINC01019	NA	NA
chr5	3431669	0.769866153992287	0.00919692118888676	16.6834259520956	3.8	1.81	2.6046460595834	0.00919692118888671	LINC01019	NA	NA
chr5	3431967	0.0907051634248189	0.803206878000522	17.0073652281271	4	2	0.24919896757079	0.803206878000522	LINC01019	NA	NA
chr5	3432510	0.180052356514024	0.61865765605762	14.8059989210715	4.2	2.49	0.497753696197512	0.61865765605762	LINC01019	NA	NA
chr5	3433139	0.290471736407253	0.415545259350549	24.6761722001332	3.9	2.51	0.814174032445772	0.415545259350549	LINC01019	NA	NA
chr5	3433422	0.453985491821049	0.187517136143354	11.9945841489312	3.9	3.28	1.3179597083447	0.187517136143354	LINC01019	NA	NA
chr5	3433599	0.383031835664796	0.274603232029875	12.5266001980573	4.3	3.06	1.09252312437341	0.274603232029875	LINC01019	NA	NA
chr5	3433976	0.601835226502408	0.0656410327749554	17.2107426826893	3.6	2.07	1.84086712704262	0.0656410327749555	LINC01019	NA	NA
chr5	3434128	0.0579277288974823	0.873707451618584	17.885822246929	3.7	2.21	0.158951035056019	0.873707451618584	LINC01019	NA	NA
chr5	3434356	0.368791426080186	0.294326172880188	21.4866828404887	4	2.05	1.04867836950067	0.294326172880188	LINC01019	NA	NA
chr5	3434428	0.142337653190181	0.694868299894883	33.2790836052502	3.5	2.27	0.39225704331045	0.694868299894883	LINC01019	NA	NA
chr5	3434536	0.0667113070799567	0.854716734442912	5.70326657811098	3.6	2.17	0.183103595788251	0.854716734442912	LINC01019	NA	NA
chr5	3434582	0.157109203060836	0.664681790391602	21.461437761217	2.4	1.17	0.433458387939477	0.664681790391602	LINC01019	NA	NA
chr5	3435100	0.0128226145864579	0.971955142015352	11.054306220668	3.6	1.84	0.0351562576177899	0.971955142015352	LINC01019	NA	NA
chr5	3435206	0.0650550428389336	0.858292835619473	16.531862134945	2.9	1.79	0.178547735862813	0.858292835619473	LINC01019	NA	NA
chr5	3435216	0.0675497099930969	0.852907411691241	11.7648010506165	4.1	2.42	0.185410068658859	0.852907411691241	LINC01019	NA	NA
chr5	3435238	0.138187707522735	0.703420951614872	14.8560908530866	4	1.83	0.380706626047438	0.703420951614872	LINC01019	NA	NA
chr5	3435274	0.211078587630275	0.558293670746919	15.0657923771807	3.9	2.13	0.585377862290808	0.558293670746919	LINC01019	NA	NA
chr5	3435293	0.238910115980901	0.506206317310999	22.9026928876171	4.2	1.93	0.664756394152089	0.506206317310999	LINC01019	NA	NA
chr5	3435399	0.104611125122875	0.773651036406134	16.9840611415478	3.9	2.18	0.287602492912476	0.773651036406134	LINC01019	NA	NA
chr5	3435556	0.348196714889115	0.324142721022387	14.0612876167261	4.1	2.42	0.985980420308026	0.324142721022387	LINC01019	NA	NA
chr5	3435617	0.227136116962651	0.527989446994876	5.843178128156	3.9	2.08	0.63107811948009	0.527989446994876	LINC01019	NA	NA
chr5	3435637	0.408209664751052	0.241552871533007	6.84666151603943	3.8	2.1	1.17111421312786	0.241552871533008	LINC01019	NA	NA
chr5	3436456	0.333112245208931	0.346933260559583	6.54299062266113	3.7	2.21	0.940554397751443	0.346933260559583	LINC01019	NA	NA
chr5	3436721	0.475266184952647	0.165073538447138	13.1975983411575	3.7	2.91	1.3882085863275	0.165073538447138	LINC01019	NA	NA
chr5	3436731	0.233758802742931	0.515690091308779	13.0787911062244	4.3	2.45	0.65000329796834	0.515690091308779	LINC01019	NA	NA
chr5	3436759	0.483430688662679	0.156912740412065	13.4688846148148	4	2.21	1.41553142820842	0.156912740412065	LINC01019	NA	NA
chr5	3436820	0.188730246542903	0.601546233910639	18.5214672930567	3.8	2.3	0.522178241749119	0.601546233910639	LINC01019	NA	NA
chr5	3436940	0.227136116962651	0.527989446994874	9.73765635057197	4.2	2.39	0.631078119480092	0.527989446994874	LINC01019	NA	NA
chr5	3436946	0.227136116962652	0.527989446994875	7.303972660195	3.9	1.73	0.631078119480092	0.527989446994875	LINC01019	NA	NA
chr5	3436978	0.434765515098661	0.209248382148757	5.12715645782546	4.4	2.41	1.25563487169257	0.209248382148757	LINC01019	NA	NA
chr5	3436986	0.0330705878093122	0.927737154991315	6.2114283573401	4.3	2.36	0.0906922171115356	0.927737154991315	LINC01019	NA	NA
chr5	3437727	0.36055873112253	0.306063312255931	13.9910476847713	3.4	2.59	1.02351732590559	0.306063312255931	LINC01019	NA	NA
chr5	3438237	0.401856206933919	0.249671737552255	3.92561783576486	3.8	2.25	1.15114706675791	0.249671737552255	LINC01019	NA	NA
chr5	3438243	0.588895890816554	0.0732559099399037	7.64924173808057	3.9	2.33	1.79123301706738	0.0732559099399037	LINC01019	NA	NA
chr5	3438245	0.578939867292566	0.079490193987264	5.68789382088911	3.8	2.25	1.75365177265928	0.0794901939872641	LINC01019	NA	NA
chr5	3438266	0.413953813571219	0.2343418877617	27.6542594829073	3.7	2.16	1.18924851697664	0.2343418877617	LINC01019	NA	NA
chr5	3438864	0.399243993861602	0.253053250655425	29.4031082674993	3.7	2.26	1.14296469266075	0.253053250655425	LINC01019	NA	NA
chr5	3438966	0.599725632050444	0.066845454988107	22.1171764201159	3.5	2.32	1.83271170963786	0.066845454988107	LINC01019	NA	NA
chr5	3439036	0.312907797494006	0.378687721206941	4.0717218947307	3.5	2.37	0.880316786810687	0.378687721206941	LINC01019	NA	NA
chr5	3439052	0.54176038633077	0.105757776075479	7.17782686109173	3.6	1.84	1.61755851266609	0.10575777607548	LINC01019	NA	NA
chr5	3439075	0.385972562391078	0.270622500766499	6.91882695518693	3.9	2.42	1.10163013716315	0.270622500766499	LINC01019	NA	NA
chr5	3439078	0.385972562391078	0.270622500766499	6.91882695518693	3.9	2.42	1.10163013716315	0.270622500766499	LINC01019	NA	NA
chr5	3439087	0.176196499700495	0.626314666008304	20.939540088624	3.1	2.23	0.486920506632472	0.626314666008304	LINC01019	NA	NA
chr5	3439153	0.312907797494006	0.378687721206941	4.0717218947307	3.6	2.27	0.880316786810687	0.378687721206941	LINC01019	NA	NA
chr5	3439171	0.407029171559221	0.243050036655807	10.790870399047	3.7	2.26	1.16739711256556	0.243050036655807	LINC01019	NA	NA
chr5	3439176	0.0308072263111561	0.932673115648342	5.37037898648098	3.6	2.32	0.0844821231945259	0.932673115648342	LINC01019	NA	NA
chr5	3439182	0.408209664751052	0.241552871533007	6.84666151603943	3.5	2.01	1.17111421312786	0.241552871533008	LINC01019	NA	NA
chr5	3439197	0.407029171559221	0.243050036655807	10.790870399047	3.6	2.37	1.16739711256556	0.243050036655807	LINC01019	NA	NA
chr5	3439221	0.401856206933921	0.249671737552254	4.57942962366692	3.3	1.89	1.15114706675792	0.249671737552254	LINC01019	NA	NA
chr5	3439234	0.590871576993749	0.0720578353897849	16.135312572131	3.1	1.66	1.79875253004957	0.0720578353897849	LINC01019	NA	NA
chr5	3439271	0.448574569534341	0.193494716251264	31.6887927890325	3.1	2.02	1.30031007530899	0.193494716251264	LINC01019	NA	NA
chr5	3439286	0.282503781809114	0.429025925336786	26.2648002994565	3.1	2.13	0.790859600977363	0.429025925336786	LINC01019	NA	NA
chr5	3439350	0.363759065049777	0.301471716250449	28.6028601345283	3.6	2.27	1.0332824960636	0.301471716250449	LINC01019	NA	NA
chr5	3439354	0.1469959907789	0.685304729475138	38.6775874616019	2.9	1.66	0.405235068998335	0.685304729475138	LINC01019	NA	NA
chr5	3439391	0.469162595620651	0.17133707976815	27.7535781652565	2.8	1.75	1.36792012435755	0.171337079768149	LINC01019	NA	NA
chr5	3439680	0.364517282215656	0.300389273359697	18.623699685671	3.3	1.83	1.03559896860896	0.300389273359697	LINC01019	NA	NA
chr5	3439732	0.0222678620564905	0.951313198264063	11.8478116801585	3.6	2.01	0.0610577734666874	0.951313198264063	LINC01019	NA	NA
chr5	3439734	0.144534804098494	0.690352627690149	9.12608996449236	3.4	2.01	0.398376567923491	0.690352627690149	LINC01019	NA	NA
chr5	3439741	0.394204657288761	0.259648027921977	16.5785737254599	3	1.56	1.12722342700938	0.259648027921977	LINC01019	NA	NA
chr5	3439766	0.375304435146075	0.285214142241814	15.8718198576988	2.7	2.06	1.06867943277192	0.285214142241814	LINC01019	NA	NA
chr5	3440098	0.130245469132532	0.719872253933057	30.2523821482588	3.4	2.59	0.358629528269278	0.719872253933057	LINC01019	NA	NA
chr5	3440161	0.360558731122531	0.306063312255929	27.9820953695426	3.8	2.39	1.02351732590559	0.30606331225593	LINC01019	NA	NA
chr5	3440208	0.401856206933919	0.249671737552256	3.05203737966043	3	2.31	1.15114706675791	0.249671737552256	LINC01019	NA	NA
chr5	3440231	0.502654823191263	0.138676274424818	11.2489020809315	3.6	2.55	1.48073848492374	0.138676274424818	LINC01019	NA	NA
chr5	3440298	0.33832162876255	0.338972847562942	14.1154580864412	3.6	2.72	0.956196738210488	0.338972847562942	LINC01019	NA	NA
chr5	3440327	0.138187707522735	0.703420951614871	7.42804542654329	3.9	2.96	0.380706626047439	0.703420951614871	LINC01019	NA	NA
chr5	3441478	0.40185620693392	0.249671737552258	3.43388544066205	3.1	2.18	1.15114706675791	0.249671737552258	LINC01019	NA	NA
chr5	3441543	0.0909536162985077	0.80267672803716	37.8343467048209	3.2	1.93	0.249884425288666	0.80267672803716	LINC01019	NA	NA
chr5	3441658	0.108288731368501	0.765876690681089	31.4525328743054	3	1.76	0.29777264946685	0.765876690681089	LINC01019	NA	NA
chr5	3441755	0.475078623072449	0.165263940210597	17.5106516027313	3	2.05	1.38758339647775	0.165263940210597	LINC01019	NA	NA
chr5	3442276	0.0756838313543663	0.835386689543154	11.7084589182353	3.8	1.81	0.207798006090875	0.835386689543153	LINC01019	NA	NA
chr5	3442318	0.419965906201066	0.226926378493693	26.274965833119	3.7	2	1.20831433000722	0.226926378493693	LINC01019	NA	NA
chr5	3442453	0.401856206933921	0.249671737552254	4.57942962366692	3.8	2.15	1.15114706675792	0.249671737552254	LINC01019	NA	NA
chr5	3442578	0.163909442717592	0.650926771052482	18.19639358729	3.4	1.58	0.452475078187695	0.650926771052482	LINC01019	NA	NA
chr5	3442667	0.472461071052784	0.167934853093988	25.4156139795312	3.8	1.75	1.37886995527136	0.167934853093988	LINC01019	NA	NA
chr5	3442844	0.0754726891407102	0.835840693486592	16.8301836009258	3.3	1.57	0.207216613123587	0.835840693486592	LINC01019	NA	NA
chr5	3442893	0.535078845450813	0.110991315152515	8.81321999798128	3.6	1.9	1.59375323700665	0.110991315152515	LINC01019	NA	NA
chr5	3443347	0.36850497252561	0.294730461982583	29.5605190679876	4.3	2.21	1.04780065215896	0.294730461982583	LINC01019	NA	NA
chr5	3443414	0.236262492109658	0.511071535119704	17.4416946448501	2.9	1.37	0.657170121362354	0.511071535119704	LINC01019	NA	NA
chr5	3444910	0.44825623288704	0.193849816107337	28.6187878596463	2.1	1.2	1.29927428477811	0.193849816107337	LINC01019	NA	NA
chr5	3444955	0.237450171860601	0.508886673298558	37.3988892173702	2.8	1.81	0.660572244980986	0.508886673298558	LINC01019	NA	NA
chr5	3444972	0.0667113070799412	0.854716734442909	7.98217855578863	2.6	1.58	0.183103595788254	0.854716734442909	LINC01019	NA	NA
chr5	3446938	0.269326010911657	0.451756493747079	29.4214247548299	2.1	1.45	0.752489912804347	0.451756493747079	LINC01019	NA	NA
chr5	3447020	0.0664310074703588	0.85532177390391	42.4061183852217	2	1.15	0.182332526681448	0.85532177390391	LINC01019	NA	NA
chr5	3447171	0.360558731122531	0.306063312255929	13.9910476847713	2.4	1.51	1.02351732590559	0.306063312255929	LINC01019	NA	NA
chr5	3448130	0.670347739265429	0.0339027084436385	27.6555690386826	2.4	1.65	2.12122694907935	0.0339027084436385	LINC01019	NA	NA
chr5	3449386	0.345435648263742	0.328254746061789	29.8339692899845	3	2	0.977635271425734	0.328254746061789	LINC01019	NA	NA
chr5	3449833	0.22713611696265	0.527989446994876	4.87028896981803	2.3	2	0.63107811948009	0.527989446994876	LINC01019	NA	NA
chr5	3450461	0.22713611696265	0.527989446994876	4.87028896981803	2.7	1.83	0.63107811948009	0.527989446994876	LINC01019	NA	NA
chr5	3450770	0.193832796255676	0.591565370017869	33.1108658298162	3.3	1.89	0.536568988663011	0.591565370017869	LINC01019	NA	NA
chr5	3450922	0.549950909051866	0.0995582929351369	26.7393501711214	2.8	1.62	1.64699879781842	0.0995582929351368	LINC01019	NA	NA
chr5	3451654	0.227136116962651	0.527989446994876	5.843178128156	2.5	1.78	0.63107811948009	0.527989446994876	LINC01019	NA	NA
chr5	3452348	0.258903406048337	0.470109418355591	7.24427413419951	2.4	1.51	0.722301032320359	0.470109418355591	LINC01019	NA	NA
chr5	3452351	0.227136116962651	0.527989446994876	5.843178128156	2.5	1.65	0.63107811948009	0.527989446994876	LINC01019	NA	NA
chr5	3452557	0.360558731122531	0.306063312255929	27.9820953695426	2.7	1.83	1.02351732590559	0.30606331225593	LINC01019	NA	NA
chr5	3456845	0.220244702122368	0.540912695467752	31.5929642875624	2.5	1.43	0.61143340177925	0.540912695467752	LINC02162,LINC01019	NA	NA
chr5	3457196	0.222921410103865	0.535878219763883	36.4115141509668	2.2	1.69	0.619057894961113	0.535878219763883	LINC02162,LINC01019	NA	NA
chr5	3457639	0.0570076579343232	0.87570023161726	18.1088594826461	2.1	1.29	0.156422209985022	0.87570023161726	LINC02162,LINC01019	NA	NA
chr5	3457809	0.307365114367181	0.387639414075231	29.934705137501	2.1	0.994	0.863906211965859	0.387639414075231	LINC02162,LINC01019	NA	NA
chr5	3457832	0.465982333175475	0.174655958448745	37.2770348294202	2.2	1.14	1.35739429984349	0.174655958448745	LINC02162,LINC01019	NA	NA
chr5	3461245	0.223150790096208	0.5354476694191	11.7431238237312	2.3	1.7	0.619711611847262	0.5354476694191	LINC02162,LINC01019	NA	NA
chr5	3462632	0.138187707522735	0.703420951614871	7.42804542654329	2.2	1.4	0.380706626047439	0.703420951614871	LINC01019	NA	NA
chr5	3465831	0.00449605380449434	0.990165081112338	22.912428692518	2	0.816	0.0123265550317384	0.990165081112338	LINC01019	NA	NA
chr5	3466358	0.227136116962651	0.527989446994874	9.73765635057197	1.9	0.994	0.631078119480092	0.527989446994874	LINC01019	NA	NA
chr5	3469426	0.138187707522733	0.703420951614872	9.90307016266751	2.2	0.789	0.380706626047438	0.703420951614872	LINC01019	NA	NA
chr5	3469634	0.00448788485590301	0.990182949605523	31.7975134134479	1.8	0.789	0.0123041584982627	0.990182949605523	LINC01019	NA	NA
chr5	3486527	0.0923909405995177	0.79961118678894	38.6444371236767	1.7	0.949	0.253850332756572	0.799611186788939	LINC01019	NA	NA
chr5	3490062	0.684736132166053	0.0289196071023534	28.4602945625568	1.6	0.699	2.18458066190735	0.0289196071023534	LINC01019	NA	NA
chr5	3513252	0.385972562391078	0.270622500766498	27.6753078207477	1.6	0.699	1.10163013716315	0.270622500766498	LINC01019	NA	NA
chr5	3513348	0.01906037345142	0.958320577319424	19.9963666916157	1.5	0.527	0.0522611895092289	0.958320577319424	LINC01019	NA	NA
chr5	3514460	0.229952409874191	0.522744626378509	31.1576625635313	1.8	0.789	0.639120374570355	0.522744626378509	LINC01019	NA	NA
chr5	3514737	0.411865465808569	0.236949294566858	28.816086460598	2.2	0.422	1.18264645184703	0.236949294566858	LINC01019	NA	NA
chr5	3515196	0.392326020208216	0.262130525004438	27.5947869076901	1.7	0.949	1.12136970732406	0.262130525004437	LINC01019	NA	NA
chr5	3515584	0.360558731122531	0.306063312255929	27.9820953695426	1.8	0.789	1.02351732590559	0.30606331225593	LINC01019	NA	NA
chr5	3516129	0.068348180381516	0.851184839671836	37.2647986878517	2.2	1.14	0.187606870920154	0.851184839671836	LINC01019	NA	NA
chr5	3516354	0.00145389737874835	0.996819606206754	36.2191939173803	2	1.15	0.00398604305868021	0.996819606206754	LINC01019	NA	NA
chr5	3516482	0.312343979481384	0.379593640266358	17.4153512298275	1.7	0.949	0.878645273308369	0.379593640266358	LINC01019	NA	NA
chr5	3521954	0.646552882975089	0.0433677793044172	36.3199439850595	1.4	0.699	2.0201504967892	0.0433677793044172	LINC01019	NA	NA
chr5	3524371	0.192743282062834	0.593691413740311	15.7076516219018	2.5	1.18	0.533494360640915	0.593691413740311	LINC01019	NA	NA
chr5	3524489	0.0309731068585482	0.932311289698743	19.9904043646098	2.3	0.949	0.0849372347291982	0.932311289698743	LINC01019	NA	NA
chr5	3524514	0.479618102921791	0.160692633428877	30.149714959561	2.2	0.919	1.40274587072136	0.160692633428877	LINC01019	NA	NA
chr5	3525766	0.219707884706303	0.541924629527112	40.5182868383073	1.5	0.527	0.609905167029266	0.541924629527112	LINC01019	NA	NA
chr5	3531307	0.232331578464649	0.518330592772839	40.4941704407316	1.5	0.707	0.645920885767586	0.518330592772839	LINC01019	NA	NA
chr5	3531760	0.048851673021748	0.893391627432956	17.0573732552304	1.7	0.823	0.134013843778439	0.893391627432956	LINC01019	NA	NA
chr5	3531781	0.405698857200534	0.244743423520888	17.3009843745079	1.8	0.919	1.16321218607014	0.244743423520888	LINC01019	NA	NA
chr5	3531796	0.110429491305121	0.761359796637043	38.8124094119573	1.6	0.699	0.303695618156449	0.761359796637043	LINC01019	NA	NA
chr5	3532265	0.0198049381220052	0.956693686799651	11.8114460859676	2.3	1.06	0.0543030911601271	0.956693686799651	LINC01019	NA	NA
chr5	3534703	0.169757478051607	0.63917301286305	16.8298944600422	1.5	0.85	0.468855378651492	0.63917301286305	LINC01019	NA	NA
chr5	3534792	0.25928043194239	0.469439866014362	43.1919820818206	1.5	0.85	0.723390728063125	0.469439866014361	LINC01019	NA	NA
chr5	3537758	0.385972562391079	0.270622500766499	11.0701231282991	2	1.41	1.10163013716315	0.270622500766499	NA	NA	NA
chr5	3537764	0.115198130769416	0.751321685104698	32.1726456917974	2.1	1.66	0.316897096670668	0.751321685104698	NA	NA	NA
chr5	3537882	0.33832162876255	0.338972847562942	9.40936436042168	2.1	1.2	0.956196738210488	0.338972847562942	NA	NA	NA
chr5	3537917	0.258903406048336	0.470109418355589	28.977096536798	1.8	1.03	0.722301032320362	0.470109418355589	NA	NA	NA
chr5	3543364	0.574320726863796	0.0824953124955021	6.99078717235494	2.5	1.84	1.7363876611732	0.0824953124955021	NA	NA	NA
chr5	3543450	0.283996023706588	0.426485981452747	28.7007708543323	2.1	1.6	0.795219240588154	0.426485981452747	NA	NA	NA
chr5	3543501	0.305009182411335	0.391475193757107	28.5069216364327	2.6	1.71	0.856945158812832	0.391475193757107	NA	NA	NA
chr5	3543525	0.543220643365221	0.104635123437093	6.71671983097405	2.5	2.01	1.6227861688086	0.104635123437093	NA	NA	NA
chr5	3543609	0.07215984837646	0.842969697088233	15.8705696198524	2.9	1.85	0.198096328830607	0.842969697088233	NA	NA	NA
chr5	3543662	0.338321628762551	0.33897284756294	18.8206107819216	2.9	2.02	0.956196738210491	0.33897284756294	NA	NA	NA
chr5	3543796	0.161528008777318	0.655733218217122	20.7063889178817	3.1	2.08	0.445811771150938	0.655733218217122	NA	NA	NA
chr5	3543883	0.484184974053843	0.156171343134371	22.8863663183537	2.8	1.93	1.41806652569699	0.156171343134371	NA	NA	NA
chr5	3544189	0.578939867292566	0.079490193987264	5.68789382088911	3.4	1.9	1.75365177265928	0.0794901939872641	NA	NA	NA
chr5	3544300	0.17789473582216	0.62293827274357	18.4854110115795	2.9	1.79	0.49169033359979	0.62293827274357	NA	NA	NA
chr5	3544303	0.0127444449579905	0.972126054259246	11.2144650316376	3.1	2.02	0.0349419192755437	0.972126054259246	NA	NA	NA
chr5	3544482	0.430777054968129	0.213931751203386	15.338548056556	3.5	1.18	1.2428265646404	0.213931751203386	NA	NA	NA
chr5	3544493	0.0135327661354401	0.970402494837395	21.6946508136165	3.8	1.87	0.0371034830910105	0.970402494837395	NA	NA	NA
chr5	3544655	0.275949375999645	0.440264642816769	20.4694219652703	3.4	2.22	0.771746400768311	0.440264642816769	NA	NA	NA
chr5	3545047	0.36333012273869	0.302084996412874	11.0064161176087	3.2	1.48	1.03197250840719	0.302084996412874	NA	NA	NA
chr5	3545156	0.0592705997920068	0.870800080259338	16.8878164951132	3.7	1.57	0.162642299436019	0.870800080259338	NA	NA	NA
chr5	3545238	0.420966837545203	0.225704913212967	15.5615231272494	3.4	1.26	1.2114971841237	0.225704913212967	NA	NA	NA
chr5	3545396	0.0462855586596045	0.898966974258343	27.0518427554663	3.6	1.78	0.126966422664195	0.898966974258343	NA	NA	NA
chr5	3545566	0.682882769109166	0.0295314442021942	15.3525629458605	2.5	1.18	2.17631861981212	0.0295314442021941	NA	NA	NA
chr5	3545767	0.140359789960144	0.698940690745353	20.3610757152779	2.8	1.62	0.386750817928432	0.698940690745353	NA	NA	NA
chr5	3546043	0.312907797494004	0.378687721206944	14.2467526057757	3.5	2.27	0.88031678681068	0.378687721206944	NA	NA	NA
chr5	3547061	0.408209664751053	0.241552871533008	9.12796913318377	3.7	2.41	1.17111421312786	0.241552871533008	NA	NA	NA
chr5	3547177	0.0225716618421145	0.95064963786242	35.8923543846628	2.5	1.08	0.0618909960521922	0.95064963786242	NA	NA	NA
chr5	3547818	0.33718326166766	0.340704332306002	30.6774488828786	2.4	1.07	0.952774509281384	0.340704332306002	NA	NA	NA
chr5	3548247	0.392326020208216	0.262130525004437	9.19734247633311	4.2	2.2	1.12136970732406	0.262130525004437	NA	NA	NA
chr5	3548478	0.832463351739534	0.00280106531320602	15.5670818033885	3.5	1.78	2.98876603451343	0.00280106531320601	NA	NA	NA
chr5	3548743	0.0672775876186074	0.853494600440941	29.706730155931	3.5	1.84	0.184661429721774	0.853494600440941	NA	NA	NA
chr5	3548883	0.452078607785719	0.189611169426929	28.487496047041	3.6	1.58	1.3117302409735	0.189611169426928	NA	NA	NA
chr5	3548893	0.227767923636197	0.526810967057546	8.83079927448031	3.9	1.66	0.632881595858495	0.526810967057546	NA	NA	NA
chr5	3548912	0.392326020208218	0.262130525004436	5.51895738153802	4.1	1.85	1.12136970732406	0.262130525004436	NA	NA	NA
chr5	3548917	0.453974090188331	0.18752961619464	13.8322707329809	4.1	1.85	1.31792243020245	0.18752961619464	NA	NA	NA
chr5	3548957	0.0562530512182235	0.877335103064135	15.2587644947166	4.2	2.15	0.154348315998574	0.877335103064135	NA	NA	NA
chr5	3549171	0.645594777810977	0.0437822058073262	23.2211237309322	4.3	2.31	2.01616996649963	0.0437822058073263	NA	NA	NA
chr5	3549464	0.392530749125261	0.261859357102222	21.8003878027317	3.7	2.31	1.12200725054007	0.261859357102222	NA	NA	NA
chr5	3549745	0.621067896714338	0.0553118976365026	15.6350164457064	4	2.36	1.91641810881027	0.0553118976365026	NA	NA	NA
chr5	3550070	0.351384699280155	0.319428363554092	31.8260458877663	2.9	1.6	0.995633269826659	0.319428363554092	NA	NA	NA
chr5	3550151	0.666185943286799	0.0354458281712941	10.7894511156095	3.8	1.62	2.10322817884168	0.0354458281712942	NA	NA	NA
chr5	3550221	0.620129142962324	0.0557892327227826	15.8723784151197	4.3	2	1.91267842604463	0.0557892327227827	NA	NA	NA
chr5	3550295	0.401856206933921	0.249671737552254	4.57942962366692	4.6	1.78	1.15114706675792	0.249671737552254	NA	NA	NA
chr5	3550317	0.434178839359146	0.209933530321632	23.4451115717691	3.2	1.48	1.25374823340756	0.209933530321632	NA	NA	NA
chr5	3550379	0.408209664751056	0.241552871533008	10.9546584256631	4.7	1.77	1.17111421312786	0.241552871533008	NA	NA	NA
chr5	3551039	0.198607266500084	0.582281782432392	11.2282173082932	3.3	1.16	0.550054807383697	0.582281782432392	NA	NA	NA
chr5	3551076	0.556619350287793	0.094685000272081	18.07853003431	3.6	2.01	1.67118571840415	0.0946850002720809	NA	NA	NA
chr5	3551236	0.409078717540631	0.24045400555377	11.7797236978841	3	1.15	1.17385276350458	0.24045400555377	NA	NA	NA
chr5	3551497	0.182932804490056	0.612959056362251	18.68643893813	4.2	2.1	0.505854128724892	0.612959056362251	NA	NA	NA
chr5	3551576	0.0921415821602507	0.800142845722988	21.9969766665779	2.8	1.32	0.253162238195555	0.800142845722988	NA	NA	NA
chr5	3551837	0.265506896612978	0.458443612583082	13.6378366558274	4.1	1.85	0.741412095933274	0.458443612583082	NA	NA	NA
chr5	3551958	0.23320806744302	0.516708343955224	16.2072126744478	4.7	1.49	0.64842772362417	0.516708343955224	NA	NA	NA
chr5	3552183	0.127321666522238	0.725955080599931	15.4732369325027	3.9	1.73	0.350511207534855	0.725955080599931	NA	NA	NA
chr5	3552295	0.0781189925635237	0.830153731584388	6.51187555391822	5.1	2.64	0.214504405809999	0.830153731584388	NA	NA	NA
chr5	3552384	0.574327333437877	0.0824909629473119	10.3085429264145	4.5	1.84	1.73641227739761	0.0824909629473118	NA	NA	NA
chr5	3552580	0.227136116962651	0.527989446994874	14.60794532039	5.2	2.15	0.631078119480092	0.527989446994874	NA	NA	NA
chr5	3553006	0.804958718573192	0.00496643244073819	17.8310948359594	4.2	1.81	2.80920297003102	0.00496643244073813	NA	NA	NA
chr5	3553670	0.312907797494003	0.378687721206944	9.49688528701009	5.4	2.55	0.88031678681068	0.378687721206944	NA	NA	NA
chr5	3554021	0.125223929707075	0.730327853911405	27.0401671248518	5.4	2.41	0.344689445211922	0.730327853911405	NA	NA	NA
chr5	3556640	0.291871251271508	0.413198326073143	16.1538914015788	5.7	2.54	0.818278243893128	0.413198326073143	NA	NA	NA
chr5	3556792	0.54733979449357	0.101508965748257	12.1719570939075	6.4	2.8	1.63758178312951	0.101508965748257	NA	NA	NA
chr5	3556838	0.00741530337024777	0.983779915786629	5.53843969247634	7.1	2.96	0.0203302612485546	0.983779915786629	NA	NA	NA
chr5	3556856	0.0383136701800839	0.916311767679461	14.7500841941102	6.5	2.99	0.105080707558803	0.916311767679461	NA	NA	NA
chr5	3556866	0.153390588119543	0.67224211532556	17.4222516203141	7	2.87	0.42307284319176	0.67224211532556	NA	NA	NA
chr5	3556875	0.22713611696265	0.527989446994876	4.87028896981803	6.9	2.73	0.63107811948009	0.527989446994876	NA	NA	NA
chr5	3557186	0.247995044544447	0.489661628607289	29.231012887486	3.8	1.99	0.690847106914308	0.489661628607289	NA	NA	NA
chr5	3557511	0.0832180555280709	0.819215941978634	7.12620935603974	6.6	3.27	0.228553535429815	0.819215941978634	NA	NA	NA
chr5	3557828	0.0568256896194275	0.876094431307932	18.8866021385448	5.7	2.63	0.155922092098731	0.876094431307932	NA	NA	NA
chr5	3558412	0.222437416555186	0.536787140313412	15.1770225093708	5.8	3.74	0.617678722723476	0.536787140313412	NA	NA	NA
chr5	3558742	0.38407275855002	0.273190557774107	17.0618782564742	6.6	2.91	1.09574460239207	0.273190557774107	NA	NA	NA
chr5	3558872	0.526194935378651	0.118197449805114	14.6981286406815	4	2.11	1.56238444275822	0.118197449805114	NA	NA	NA
chr5	3559272	0.678960885579214	0.0308551279764555	7.65306540548218	5.5	2.92	2.15893605785658	0.0308551279764555	NA	NA	NA
chr5	3559859	0.275230540332982	0.441505335723255	14.3407129943542	4.2	2.57	0.769653709902473	0.441505335723254	NA	NA	NA
chr5	3559946	0.729619343894133	0.0166171742906929	8.54888707201521	7.4	3.1	2.39507040167426	0.0166171742906929	NA	NA	NA
chr5	3559968	0.4419722869085	0.200937391538705	5.34563000907379	7.3	2.5	1.27888546571263	0.200937391538705	NA	NA	NA
chr5	3559971	0.0271974402937486	0.940549587882472	5.90585994959953	7.6	3.06	0.0745791197387635	0.940549587882472	NA	NA	NA
chr5	3560043	0.215448876650603	0.549979678357897	20.83461001626	6.8	3.22	0.597790577853571	0.549979678357897	NA	NA	NA
chr5	3560307	0.594215673325557	0.0700591410410342	12.5807350339772	7.2	2.9	1.81152811504387	0.0700591410410343	NA	NA	NA
chr5	3560371	0.169010104213971	0.640671173259222	11.2640573937557	5.7	2.31	0.466760592224545	0.640671173259222	NA	NA	NA
chr5	3560385	0.0611456967960456	0.866742754643857	30.2171127069752	5.1	2.73	0.16779728986647	0.866742754643857	NA	NA	NA
chr5	3560919	0.182345727933908	0.614119010879039	10.8102407916533	6.6	2.5	0.504202603801083	0.614119010879039	NA	NA	NA
chr5	3561356	0.422986015209138	0.223252258764008	4.10031230728026	6.3	3.89	1.2179255687651	0.223252258764008	NA	NA	NA
chr5	3561370	0.700405488798667	0.0240888777661801	10.9471151087467	5.5	3.21	2.25570874142466	0.0240888777661801	NA	NA	NA
chr5	3562191	0.217491575366562	0.546110462494916	14.1475836909154	6.9	3.25	0.603598722311847	0.546110462494916	NA	NA	NA
chr5	3562227	0.0962920805828864	0.791303310985249	12.4179475493273	7	3.13	0.264618572822795	0.791303310985249	NA	NA	NA
chr5	3562484	0.679885997866103	0.0305393230877547	4.70245793447995	7.4	2.91	2.16302413855354	0.0305393230877546	NA	NA	NA
chr5	3562534	0.385764317690946	0.270903349377512	14.1706654291478	7.7	3.33	1.1009846236817	0.270903349377511	NA	NA	NA
chr5	3562920	0.769208162573896	0.00929454385038021	10.6420700722178	4	2.75	2.60102589266991	0.0092945438503802	NA	NA	NA
chr5	3563106	0.687169495476548	0.0281295125172111	14.1064464678468	5.1	2.6	2.19547541570895	0.028129512517211	NA	NA	NA
chr5	3563320	0.639458661052526	0.0464994106635069	13.4485389273076	8.2	4.1	1.99083153975857	0.0464994106635068	NA	NA	NA
chr5	3563574	0.503598579044102	0.137816208955045	13.3532973000541	6.1	3.54	1.48397252770415	0.137816208955045	NA	NA	NA
chr5	3563723	0.400819991074329	0.251010094366407	12.2207723614516	7.4	2.32	1.14789940379605	0.251010094366407	NA	NA	NA
chr5	3563846	0.176946367198753	0.624823021873144	11.9193557289273	7.4	2.37	0.489026378334693	0.624823021873144	NA	NA	NA
chr5	3563875	0.250030879009521	0.485986366380464	20.9247668418948	7.6	3.72	0.696706697727921	0.485986366380464	NA	NA	NA
chr5	3564002	0.103380080017613	0.776257515958053	7.08109582345118	8.4	2.59	0.28419947737087	0.776257515958053	NA	NA	NA
chr5	3564038	0.311663705137919	0.380688089146039	25.8545354055749	5.1	3.73	0.876629171460009	0.380688089146039	NA	NA	NA
chr5	3564117	0.575560758628689	0.0816815040240713	9.08830034940917	8	3.56	1.74101183500212	0.0816815040240713	NA	NA	NA
chr5	3564351	0.35215135930044	0.318300000914383	13.6999309887504	6.7	2.16	0.997957431562215	0.318300000914383	NA	NA	NA
chr5	3564915	0.314936806501357	0.375436393710688	4.79636494255818	8	3.43	0.886336188695454	0.375436393710689	NA	NA	NA
chr5	3564975	0.563872303104564	0.0895601778732631	3.93729640725327	8.7	3.27	1.69772234751971	0.0895601778732631	NA	NA	NA
chr5	3564983	0.320760246675423	0.366181650438086	11.1526570678485	8.9	3.21	0.903648810704461	0.366181650438086	NA	NA	NA
chr5	3564990	0.373007310554154	0.288410378832096	10.5693147720345	6.3	2.5	1.06161526958017	0.288410378832096	NA	NA	NA
chr5	3565033	0.727696254934899	0.0170513140633207	7.62878288555777	6.8	2.49	2.3855993926072	0.0170513140633206	NA	NA	NA
chr5	3565111	0.314428529689454	0.376249572983312	8.02805675775513	7.4	2.84	0.884827689309991	0.376249572983312	NA	NA	NA
chr5	3565218	0.0467889431771327	0.897872959569183	16.8786585931546	8.1	3.84	0.128348784890261	0.897872959569183	NA	NA	NA
chr5	3565249	0.851333777951549	0.00177896760973235	6.72220819782314	7.7	3.59	3.12484832628405	0.0017789676097324	NA	NA	NA
chr5	3565449	0.770522980908612	0.00910019514089026	9.7597282023468	8.7	3.09	2.60826696248827	0.00910019514089022	NA	NA	NA
chr5	3565626	0.655119182586734	0.0397788227162622	10.904249176526	6.1	2.23	2.05603831990209	0.0397788227162623	NA	NA	NA
chr5	3565661	0.195527300051161	0.588264331866206	5.69041863990333	9.1	3.73	0.541352947930664	0.588264331866206	NA	NA	NA
chr5	3565718	0.790634913500802	0.0064729006023552	11.1743507048908	9.2	3.52	2.72281136205569	0.00647290060235517	NA	NA	NA
chr5	3565860	0.00611247708086279	0.986629455948567	8.02472615819031	8.6	3.78	0.0167582762487735	0.986629455948567	NA	NA	NA
chr5	3566033	0.0811041997367014	0.823746983817346	19.1172296666009	7.4	3.24	0.222728287832198	0.823746983817346	NA	NA	NA
chr5	3566052	0.276809363909541	0.438782423403148	5.44357475826463	8.2	2.9	0.774250916735868	0.438782423403148	NA	NA	NA
chr5	3566094	0.066359286550768	0.855476597693079	19.7574115202893	6.7	2.63	0.182135234936112	0.855476597693079	NA	NA	NA
chr5	3566126	0.0529819423716567	0.884426789156498	17.071057066671	6	2.05	0.145359816838576	0.884426789156498	NA	NA	NA
chr5	3566221	0.435469407118184	0.20842804780171	6.33795326015382	8.8	4.1	1.25789965690521	0.20842804780171	NA	NA	NA
chr5	3566282	0.650158397500393	0.041831806016229	8.76623072101219	7.4	4.06	2.03518953124934	0.041831806016229	NA	NA	NA
chr5	3566361	0.137303199990006	0.705247752959855	17.5668614982748	7.7	3.37	0.378246139116855	0.705247752959855	NA	NA	NA
chr5	3566404	0.778311901001731	0.00800726748695834	11.0281588298749	9	4.22	2.65176321142544	0.00800726748695824	NA	NA	NA
chr5	3566471	0.186231403731595	0.606456070888933	12.666877919396	6.2	2.78	0.515138743352123	0.606456070888933	NA	NA	NA
chr5	3566504	0.0436045173674878	0.904796271874348	4.62261553444891	8.6	3.86	0.119604730950558	0.904796271874348	NA	NA	NA
chr5	3566507	0.234684361921807	0.513980702114093	4.66786741166503	9.8	3.97	0.65265192514798	0.513980702114093	NA	NA	NA
chr5	3566522	0.285171183504938	0.424490679289555	5.95265402620739	8.7	3.92	0.798654667791332	0.424490679289555	NA	NA	NA
chr5	3566594	0.104340629581148	0.774223580233803	14.5170691998449	8.1	3	0.28685469647823	0.774223580233802	NA	NA	NA
chr5	3566719	0.0837744235956647	0.818024164419409	12.2145618977583	8.5	4.65	0.230087002572826	0.818024164419409	NA	NA	NA
chr5	3566882	0.57306385391595	0.083325485674962	10.0868341280154	8	2.49	1.73170844833023	0.0833254856749619	NA	NA	NA
chr5	3567002	0.070632930390143	0.846259009794386	13.406500356506	9	3.77	0.193893836608492	0.846259009794386	NA	NA	NA
chr5	3567049	0.128085572255827	0.72436446621544	10.5832454748961	9	4.19	0.352631837359156	0.72436446621544	NA	NA	NA
chr5	3567072	0.475027977703657	0.165315374953042	8.38111270127583	8.7	4.4	1.3874146019851	0.165315374953042	NA	NA	NA
chr5	3567104	0.0280363460996625	0.938718677419207	8.00950500166515	9.5	4.4	0.0768804157213742	0.938718677419207	NA	NA	NA
chr5	3567112	0.383426848488357	0.274066678640588	11.1825846637546	7.7	3.2	1.0937453498558	0.274066678640588	NA	NA	NA
chr5	3567206	0.00572477795580464	0.987477458629419	14.326397217956	6.1	4.04	0.0156953225169188	0.987477458629419	NA	NA	NA
chr5	3567215	0.290083467286722	0.416197482052912	5.96980179959827	9.2	4.37	0.81303588865748	0.416197482052912	NA	NA	NA
chr5	3567223	0.255847377214472	0.475552033299402	8.40955059982813	9	4.06	0.713474748470942	0.475552033299402	NA	NA	NA
chr5	3567231	0.175378005809186	0.627944215901892	12.2838164350918	7.5	3.98	0.48462240750983	0.627944215901893	NA	NA	NA
chr5	3567270	0.576866480152093	0.0808301991648697	10.427014694758	9.5	4.88	1.7458892445332	0.0808301991648697	NA	NA	NA
chr5	3567415	0.533943829642335	0.111896188334604	8.14692187154251	7.9	3.48	1.58972773859571	0.111896188334605	NA	NA	NA
chr5	3567438	0.311891507266571	0.380321421260966	24.028634047385	5.3	2.63	0.877304219016429	0.380321421260966	NA	NA	NA
chr5	3567522	0.704581284386455	0.0229018953218271	6.38022410523872	8	4.19	2.27506725997385	0.0229018953218272	NA	NA	NA
chr5	3567551	0.104622080198423	0.77362785043719	25.8496895830522	6.8	4.02	0.287632779368413	0.77362785043719	NA	NA	NA
chr5	3568064	0.161753562723762	0.655277491522642	11.4117166606371	5.3	3.02	0.446442703975135	0.655277491522642	NA	NA	NA
chr5	3568091	0.590576302060745	0.0722360766058224	8.38996363430576	8.9	5.04	1.79762737900182	0.0722360766058223	NA	NA	NA
chr5	3568452	0.318346080563985	0.370004419840761	9.51676022166135	6.8	4.02	0.896465084990589	0.370004419840761	NA	NA	NA
chr5	3568787	0.0797033340978036	0.826752327581565	7.51870556960931	7.8	3.71	0.218868701964353	0.826752327581565	NA	NA	NA
chr5	3568988	0.31029878675445	0.38288866925224	16.1006253375122	7.4	4.01	0.872586192358428	0.38288866925224	NA	NA	NA
chr5	3569003	0.259672332852388	0.468744343572961	5.94175708063965	8.3	4.24	0.724523600474487	0.46874434357296	NA	NA	NA
chr5	3569041	0.0641581497352257	0.86023032364606	9.40076108994291	8.9	4.18	0.176080979457711	0.86023032364606	NA	NA	NA
chr5	3569143	0.0652973006211743	0.857769621516251	19.4122516032316	5.6	2.59	0.179214063377964	0.857769621516251	NA	NA	NA
chr5	3569167	0.385060889292763	0.271853202144207	8.02662363381827	7.8	3.36	1.09880483653926	0.271853202144207	NA	NA	NA
chr5	3569181	0.0766323796044502	0.83334763616635	5.95091176500743	9.1	4.79	0.210410067032997	0.83334763616635	NA	NA	NA
chr5	3569246	0.622586569455172	0.0545454236851114	6.13432712165606	9.6	4.38	1.92247971456086	0.0545454236851115	NA	NA	NA
chr5	3569344	0.122166954448388	0.736712694943671	6.40132237454628	9.6	3.31	0.336209758038767	0.736712694943671	NA	NA	NA
chr5	3569398	0.122100052429575	0.736852591265458	10.7084778146258	9.1	3.28	0.336024234779485	0.736852591265458	NA	NA	NA
chr5	3569468	0.469989120402561	0.170480732674764	12.3348644221896	8	3.16	1.37066075960034	0.170480732674764	NA	NA	NA
chr5	3569590	0.53530735936479	0.110809693576678	7.77302979170774	8	2.98	1.59456433404195	0.110809693576678	NA	NA	NA
chr5	3569705	0.553599475658697	0.0968726641469742	16.0494146340197	7.1	2.69	1.66020775972854	0.0968726641469742	NA	NA	NA
chr5	3569729	0.389443654197131	0.265964670973265	19.3995395124793	8.5	2.92	1.11240356857222	0.265964670973265	NA	NA	NA
chr5	3569968	0.690184276556725	0.0271712543852938	13.5178555220875	9.1	3.84	2.2090486907133	0.0271712543852938	NA	NA	NA
chr5	3570044	0.612735507653271	0.0596441810508343	17.8047312584053	8.4	4.72	1.88341476420257	0.0596441810508344	NA	NA	NA
chr5	3570130	0.349465506660599	0.322262140303392	10.1465780767197	7.9	3.45	0.989819932668204	0.322262140303392	NA	NA	NA
chr5	3570147	0.0154056235807167	0.966308195361377	9.86237450936469	8	4.06	0.0422389716792288	0.966308195361377	NA	NA	NA
chr5	3570184	0.588830142660242	0.0732960012866246	5.36881143849543	9.2	4.52	1.79098313578461	0.0732960012866246	NA	NA	NA
chr5	3570376	0.0121820573361408	0.973355703892695	17.6731040364643	8.5	4.72	0.0333998818358841	0.973355703892695	NA	NA	NA
chr5	3570386	0.549242059804657	0.100085478103747	8.88631549502563	9.6	4.33	1.64443937157259	0.100085478103747	NA	NA	NA
chr5	3570406	0.198960685069997	0.581596753235774	7.54394169680468	7	4.85	0.55105386043243	0.581596753235774	NA	NA	NA
chr5	3570712	0.0309067271989406	0.932456078596708	18.0839778141536	8	3.06	0.0847551144039829	0.932456078596708	NA	NA	NA
chr5	3570763	0.538990826010182	0.107907827077033	11.6079408856064	9.2	5.09	1.60766838101028	0.107907827077033	NA	NA	NA
chr5	3571181	0.529780348587035	0.115255007434181	6.04675688515236	10.5	5.06	1.57500622609022	0.115255007434181	NA	NA	NA
chr5	3571213	0.549766647050242	0.0996951624061972	8.00400396458197	9.5	4.6	1.64633327458788	0.0996951624061972	NA	NA	NA
chr5	3571234	0.823784935889769	0.00339024982292552	15.2853396781686	9.2	4.59	2.92994226988328	0.00339024982292546	NA	NA	NA
chr5	3571337	0.0397761324478299	0.913127242160573	7.43128188710964	9	4.55	0.109094872006089	0.913127242160573	NA	NA	NA
chr5	3571654	0.181692484062554	0.615410605813153	6.62829362873902	8.2	4.02	0.502365267876401	0.615410605813153	NA	NA	NA
chr5	3571699	0.294603540558589	0.408634494191807	5.69074652668445	9.1	4.82	0.826299011346776	0.408634494191807	NA	NA	NA
chr5	3571723	0.00327895103350802	0.992827371731059	11.762438032059	10.4	4.95	0.00898967749212316	0.992827371731059	NA	NA	NA
chr5	3571886	0.482594781683613	0.157736840975463	3.9715916915607	8.9	3.14	1.41272417351212	0.157736840975463	NA	NA	NA
chr5	3571947	0.636299072690925	0.0479414885076747	12.6552869062393	10.2	5.18	1.97788671039483	0.0479414885076748	NA	NA	NA
chr5	3572257	0.433766069220116	0.210416357221711	7.91108626077866	8.6	3.6	1.25242138699659	0.210416357221711	NA	NA	NA
chr5	3572396	0.216483043501834	0.548019445861065	10.2691936492484	10.4	5.08	0.600730582883157	0.548019445861065	NA	NA	NA
chr5	3572722	0.245256323272594	0.494624532850936	19.861802879706	7.9	4.68	0.682972004507538	0.494624532850936	NA	NA	NA
chr5	3572762	0.775015193015513	0.00845781237826387	14.9753824823819	10.1	5	2.6332256948666	0.00845781237826393	NA	NA	NA
chr5	3572892	0.0935968249462708	0.79704116143325	13.4653999145207	9.8	5.67	0.257178265546437	0.79704116143325	NA	NA	NA
chr5	3572996	0.425419175167727	0.220317022566446	18.6134803267778	10.1	6.28	1.22568556979517	0.220317022566446	NA	NA	NA
chr5	3573050	0.563447284157148	0.0898554747705959	12.5874963777665	8.5	4.43	1.6961605735664	0.089855474770596	NA	NA	NA
chr5	3573274	0.0342722390212774	0.92511747445243	18.3581597388978	10	4.37	0.0939895291370495	0.92511747445243	NA	NA	NA
chr5	3573450	0.889334766042036	0.000572994812500729	9.83286949034279	9.9	4.63	3.44408533959067	0.000572994812500838	NA	NA	NA
chr5	3573610	0.48017386145181	0.160138265105255	11.0295266112583	10.1	5.9	1.40460669359697	0.160138265105255	NA	NA	NA
chr5	3573722	0.4979022689758	0.143057301323757	6.14935841109462	9.6	5.34	1.46450029939954	0.143057301323757	NA	NA	NA
chr5	3573778	0.0175713330615776	0.961574574310202	19.6600933020106	8.3	4.81	0.0481777603014259	0.961574574310202	NA	NA	NA
chr5	3573826	0.241946480543989	0.500650825653334	19.4713145100341	9.9	5.67	0.673466073241345	0.500650825653334	NA	NA	NA
chr5	3573933	0.109199365181213	0.763954515431761	12.4106515446481	10.4	5.44	0.300291894408692	0.76395451543176	NA	NA	NA
chr5	3573995	0.054055392918515	0.882098736261192	17.8312036260921	10.7	5.85	0.148309223877624	0.882098736261192	NA	NA	NA
chr5	3574359	0.577485614821333	0.0804285447814234	10.6977825884357	7.3	5.12	1.74820494998359	0.0804285447814235	NA	NA	NA
chr5	3574892	0.149915581659401	0.679331163749785	17.391318585623	9.5	5.19	0.413375988890578	0.679331163749786	NA	NA	NA
chr5	3575008	0.813818956051699	0.00417101124966684	5.06370895763374	9.4	5.44	2.86493023397689	0.0041710112496669	NA	NA	NA
chr5	3575166	0.310894576465233	0.3819273484581	12.1488859609788	10.6	4.27	0.87435060489095	0.3819273484581	NA	NA	NA
chr5	3575176	0.150440566571228	0.678258721525542	17.5375303662374	8.5	3.54	0.414840428618668	0.678258721525542	NA	NA	NA
chr5	3575233	0.074054140944843	0.838892021930254	16.8768719267151	8.5	5.15	0.203310918612036	0.838892021930254	NA	NA	NA
chr5	3575251	0.145218343417127	0.688949575147899	7.74103395543593	10.1	4.79	0.40028098023848	0.688949575147899	NA	NA	NA
chr5	3575403	0.356963680408357	0.311264963213643	17.6749885050337	11	5.44	1.01257132296689	0.311264963213643	NA	NA	NA
chr5	3575411	0.521637729996237	0.122004437541698	5.21587095145656	9.5	4.17	1.54641473596472	0.122004437541698	NA	NA	NA
chr5	3575437	0.0949390089986495	0.794182714068643	9.1716137047514	10.6	4.7	0.260883027186262	0.794182714068643	NA	NA	NA
chr5	3575466	0.589764440980219	0.0727276302702994	14.3338492340299	10.5	5.72	1.7945361733928	0.0727276302702995	NA	NA	NA
chr5	3575537	0.131747851490535	0.716752095772219	10.6898264704761	9.9	7.05	0.362802939647884	0.716752095772219	NA	NA	NA
chr5	3575555	0.402598069748862	0.248716007292681	6.37220841327516	11.1	5.59	1.15347369782258	0.248716007292681	NA	NA	NA
chr5	3575585	0.277830301021729	0.437025777015707	4.79651753799239	12.3	6.36	0.77722543735261	0.437025777015707	NA	NA	NA
chr5	3575598	0.401856206933917	0.249671737552264	1.14554418300486	10.7	5.27	1.15114706675789	0.249671737552264	NA	NA	NA
chr5	3575604	0.45716969060469	0.184050866361533	4.35861005183746	10.3	5.48	1.32838526006276	0.184050866361533	NA	NA	NA
chr5	3575637	0.0831793975683501	0.81929876232393	30.8674230825896	10	5.16	0.228446990019153	0.81929876232393	NA	NA	NA
chr5	3575731	0.662778422554861	0.0367441299883343	8.16219403128676	11.9	6.79	2.08859572891515	0.0367441299883344	NA	NA	NA
chr5	3575998	0.416015519996214	0.231783703982508	6.30489672060722	10.9	5.11	1.19577671740242	0.231783703982508	NA	NA	NA
chr5	3576114	0.755130867209907	0.0115625598951102	9.27984873452104	9.9	5.53	2.52522085495177	0.0115625598951101	NA	NA	NA
chr5	3576179	0.315781232153373	0.374087334453395	16.0368267064766	10.6	6.28	0.8888432384397	0.374087334453395	NA	NA	NA
chr5	3576202	0.594501301524228	0.0698901225292406	4.53468668628762	10	4.27	1.81262212776142	0.0698901225292405	NA	NA	NA
chr5	3576226	0.414490620326803	0.233674285679085	9.58918568681362	9.3	4.83	1.19094727062364	0.233674285679085	NA	NA	NA
chr5	3576289	0.355728192144187	0.313063235970499	5.30982449632186	10.9	5.02	1.00881527085745	0.313063235970499	NA	NA	NA
chr5	3576318	0.209677580404665	0.560969195606238	14.6031986153239	7.9	4.48	0.581402525719964	0.560969195606238	NA	NA	NA
chr5	3576368	0.36292405021015	0.302666187629155	3.18186951293257	10.6	5.5	1.03073269612454	0.302666187629155	NA	NA	NA
chr5	3576389	0.239653272907805	0.504844213371479	8.49674540974783	9.8	6.07	0.66688715963318	0.504844213371479	NA	NA	NA
chr5	3576493	0.548692741086179	0.100495232031585	13.6080291064748	8.5	4.45	1.64245747557855	0.100495232031586	NA	NA	NA
chr5	3576532	0.0893216142676662	0.806160418688666	10.2243785652913	10.3	5.01	0.245382318094049	0.806160418688666	NA	NA	NA
chr5	3576624	0.137974824396622	0.70386050140843	7.52421715170787	11.4	5.4	0.380114394047529	0.70386050140843	NA	NA	NA
chr5	3576643	0.376391197182203	0.283708696356144	8.63029983590378	11.3	5.87	1.07202523826485	0.283708696356144	NA	NA	NA
chr5	3576736	0.378537097841479	0.280748697829272	3.12699157799879	11.1	6.57	1.07863897897283	0.280748697829272	NA	NA	NA
chr5	3576905	0.710359390743743	0.0213267353843192	3.08877214701444	11.1	6.74	2.30214963033667	0.0213267353843192	NA	NA	NA
chr5	3577008	0.210223265531482	0.559926503915164	10.680819367449	10.2	5.2	0.582950677393178	0.559926503915164	NA	NA	NA
chr5	3577114	0.373328836043573	0.287961852564206	11.3025657089484	12.3	6.75	1.06260338222637	0.287961852564206	NA	NA	NA
chr5	3577131	0.402187250853841	0.249245006626992	4.78137227768734	9.6	6.11	1.15218513042931	0.249245006626992	NA	NA	NA
chr5	3577637	0.217925460669727	0.545289999835357	17.8644322957714	13.5	7.34	0.604832946890653	0.545289999835357	NA	NA	NA
chr5	3577690	0.536413587085552	0.10993310931523	12.2880808596271	9	5.23	1.59849386667139	0.10993310931523	NA	NA	NA
chr5	3577973	0.290631741218787	0.415276620049333	10.9037959523143	10.1	5	0.814643121022134	0.415276620049333	NA	NA	NA
chr5	3577994	0.547178361309836	0.10163035472424	9.67133996640381	10.1	5.07	1.6370005496246	0.10163035472424	NA	NA	NA
chr5	3578255	0.282520215151229	0.428997916040528	13.335242722135	9.8	5.88	0.7909075949892	0.428997916040528	NA	NA	NA
chr5	3578279	0.333142684775931	0.346886473036556	14.0046512885523	11	6.06	0.940645663186252	0.346886473036556	NA	NA	NA
chr5	3578364	0.488389066938131	0.152077882327456	8.53744714468707	11.3	5.91	1.43223044178488	0.152077882327456	NA	NA	NA
chr5	3578587	0.436665988745992	0.207037787774067	12.4755038539597	12.4	4.9	1.26175269821932	0.207037787774067	NA	NA	NA
chr5	3578698	0.0357248257027847	0.921951604909687	9.58040153898527	9.1	4.56	0.0979756800973567	0.921951604909687	NA	NA	NA
chr5	3578762	0.105476532009353	0.771819936071815	14.7225775514559	9.4	4.84	0.289995165586803	0.771819936071815	NA	NA	NA
chr5	3578843	0.0338226256482232	0.926097587217256	6.30507031152317	10.5	6.06	0.0927557733606661	0.926097587217256	NA	NA	NA
chr5	3578872	0.00828699407706074	0.981873445318528	14.7018915904709	12.2	6.18	0.0227202218202906	0.981873445318528	NA	NA	NA
chr5	3578939	0.208270665322515	0.563660971205326	14.0305407074788	9.8	5.65	0.577412293951696	0.563660971205326	NA	NA	NA
chr5	3579087	0.0204485202031414	0.955287561330059	13.0750727179016	12.8	6.49	0.056068093886294	0.955287561330059	NA	NA	NA
chr5	3579263	0.072223255457641	0.842833151417892	15.9514541505909	12.7	6.96	0.198270857471973	0.842833151417892	NA	NA	NA
chr5	3579436	0.121072190139084	0.739002788663863	7.87238336837903	12.3	5.58	0.333174204486834	0.739002788663863	NA	NA	NA
chr5	3579578	0.0160132576676819	0.964979979761623	5.68943771290863	12	5.54	0.0439051881291578	0.964979979761623	NA	NA	NA
chr5	3579682	0.20343501863709	0.572950342748988	7.45444177291149	10.4	5.64	0.563711715835671	0.572950342748988	NA	NA	NA
chr5	3579836	0.197556354442183	0.584320532318451	14.7992099594015	11.9	5.26	0.547084715705847	0.584320532318451	NA	NA	NA
chr5	3579929	0.511473659701922	0.1307671211853	13.2137026864968	10.3	3.77	1.51108372310403	0.1307671211853	NA	NA	NA
chr5	3580037	0.388296843429057	0.267498669986698	15.2884228976146	10	3.59	1.10884125448035	0.267498669986698	NA	NA	NA
chr5	3580298	0.531919213223443	0.113521741285765	13.7059641224396	12.2	6.55	1.58256019867796	0.113521741285765	NA	NA	NA
chr5	3580514	0.666066767635855	0.035490703311349	10.4865775665941	12.2	6.01	2.10271484834727	0.035490703311349	NA	NA	NA
chr5	3580516	0.638782621389138	0.0468054937074097	9.65832938355456	11.8	6.55	1.98805602879827	0.0468054937074096	NA	NA	NA
chr5	3580933	0.292800062474253	0.411644210313919	17.7186848694755	11.5	6.1	0.82100361286169	0.411644210313919	NA	NA	NA
chr5	3581026	0.184446806886655	0.609971240798846	15.5728895241834	9.4	4.27	0.51011450927603	0.609971240798846	NA	NA	NA
chr5	3581061	0.315038361268275	0.375274022637404	11.022021304726	13.5	6	0.886637638998237	0.375274022637404	NA	NA	NA
chr5	3581133	0.264034452978862	0.461033556671119	13.2007971145144	11.8	4.92	0.737146018604627	0.461033556671119	NA	NA	NA
chr5	3581235	0.242161589969511	0.500258231611822	7.40578544913174	11.3	5.81	0.674083495828793	0.500258231611822	NA	NA	NA
chr5	3581239	0.451522212925528	0.190224744962373	9.750456615773	12.1	4.98	1.30991454830786	0.190224744962373	NA	NA	NA
chr5	3581295	0.0969915444297491	0.789815705952111	13.9750995493413	12.6	6.26	0.266549936770093	0.789815705952111	NA	NA	NA
chr5	3581321	0.00159010964695279	0.996521643940306	6.27809408517383	14.6	6.74	0.00435948663295573	0.996521643940306	NA	NA	NA
chr5	3581368	0.246603279135056	0.49218100482221	14.3708616183694	8.6	6.13	0.686844054564056	0.49218100482221	NA	NA	NA
chr5	3581524	0.123297175993591	0.734350386201308	5.38957706584306	12.8	7.19	0.339344283500306	0.734350386201307	NA	NA	NA
chr5	3581526	0.0133331094749282	0.970839007394644	5.37106420258043	12.8	7.24	0.0365560245561517	0.970839007394644	NA	NA	NA
chr5	3581657	0.471907179541457	0.168503321735457	9.21059495606057	14.1	6.52	1.37702887152427	0.168503321735457	NA	NA	NA
chr5	3581824	0.0110305551210737	0.975873596350992	10.8254515074494	11.8	5.12	0.0302425721859714	0.975873596350992	NA	NA	NA
chr5	3581852	0.302308118170761	0.395895381173958	9.20810308690515	12.4	5.36	0.848974680673506	0.395895381173958	NA	NA	NA
chr5	3581889	0.364853677387346	0.29990969247342	7.5404968284451	13.9	6.64	1.03662706994046	0.29990969247342	NA	NA	NA
chr5	3581947	0.267088484096714	0.455668962756882	11.3905961801482	12.6	6.88	0.745997437891162	0.455668962756882	NA	NA	NA
chr5	3582124	0.225347596969025	0.531331287210369	8.27701364443931	13.6	6.04	0.625975079329373	0.531331287210369	NA	NA	NA
chr5	3582263	0.797955263691619	0.00566754532072198	6.64212719263913	11.7	6.15	2.76642020469854	0.005667545320722	NA	NA	NA
chr5	3582331	0.185922141527778	0.607064715286853	7.18438227287882	14	6.63	0.514267879797348	0.607064715286853	NA	NA	NA
chr5	3582407	0.455656767971651	0.185693063457754	10.2801894403175	11.5	4.35	1.32342806606626	0.185693063457754	NA	NA	NA
chr5	3582509	0.641107188589566	0.0457586385754344	9.23595746598973	14.2	6.05	1.99761294641181	0.0457586385754345	NA	NA	NA
chr5	3582693	0.454328313264408	0.187142117103995	7.17649453774445	13.7	7.21	1.31908075260971	0.187142117103994	NA	NA	NA
chr5	3582853	0.142641251549941	0.694243814216186	12.8659424264965	13.3	5.36	0.39310245056266	0.694243814216186	NA	NA	NA
chr5	3582958	0.108151519782243	0.76616641833136	6.63738259793824	13.8	6.8	0.297393090302657	0.76616641833136	NA	NA	NA
chr5	3582968	0.135411367035767	0.709159560919458	5.26275952443571	12.3	5.7	0.372985063245943	0.709159560919458	NA	NA	NA
chr5	3583068	0.243556130766625	0.497716234287179	8.03944811043596	14.2	6.78	0.678087470862134	0.497716234287179	NA	NA	NA
chr5	3583094	0.102065693546925	0.779042674337309	5.01363095368985	13.6	7.15	0.280566811715001	0.779042674337309	NA	NA	NA
chr5	3583127	0.0862071507239308	0.812817070830246	3.78462695223035	13.7	6.6	0.236793401512382	0.812817070830246	NA	NA	NA
chr5	3583164	0.70620722415596	0.0224508167136224	13.4866175399412	15	6.48	2.28265299399608	0.0224508167136224	NA	NA	NA
chr5	3583219	0.171863659925733	0.634957361645534	7.71851250820668	15	5.79	0.474760960834777	0.634957361645534	NA	NA	NA
chr5	3583655	0.155709813345428	0.66752374104898	8.57914905816706	11	6.63	0.429549002215161	0.66752374104898	NA	NA	NA
chr5	3583929	0.272420095858641	0.44637137246275	15.0029474263994	9.7	5.48	0.761478405154696	0.44637137246275	NA	NA	NA
chr5	3583992	0.523707929025919	0.120265721152988	10.8551895779981	14.4	6.11	1.55365923733031	0.120265721152989	NA	NA	NA
chr5	3584021	0.262375539887969	0.463959278225541	14.1593533423782	13.6	5.64	0.732342937280781	0.463959278225541	NA	NA	NA
chr5	3584065	0.327797031492276	0.355152038969401	5.02245125999469	13.9	6.06	0.924642229422174	0.355152038969401	NA	NA	NA
chr5	3584134	0.493192651752979	0.147481108350748	6.44996982959309	12.9	6.35	1.44848625127474	0.147481108350748	NA	NA	NA
chr5	3584185	0.287240264848231	0.420988198212518	9.72177294023672	13.4	6.85	0.804708006532484	0.420988198212518	NA	NA	NA
chr5	3584200	0.299703512362254	0.400180353097154	5.14928181472579	13.3	5.91	0.841299174311091	0.400180353097154	NA	NA	NA
chr5	3584321	0.407241706951135	0.242780105200825	6.51728609298044	14.1	7.31	1.1680660950991	0.242780105200825	NA	NA	NA
chr5	3584465	0.765258540565	0.00989594880675321	10.7029575867594	14.7	6.22	2.57944404900182	0.00989594880675315	NA	NA	NA
chr5	3584659	0.333921844508144	0.345689946055339	6.28340306984913	12.2	6.66	0.942982320370174	0.345689946055339	NA	NA	NA
chr5	3585137	0.607838511457924	0.0622916327452556	11.6429745921078	12.9	6.59	1.86421418067054	0.0622916327452556	NA	NA	NA
chr5	3585370	0.399966931429296	0.252114876750084	18.633852229791	7.9	4.48	1.14522762735629	0.252114876750084	NA	NA	NA
chr5	3585383	0.090976476633739	0.802627952179595	7.62855599491258	12.9	5.57	0.249947495956848	0.802627952179595	NA	NA	NA
chr5	3585441	0.0491772192651427	0.892684615238284	5.93846348521237	14.8	6.21	0.134907998806189	0.892684615238284	NA	NA	NA
chr5	3585448	0.392332187400514	0.262122354167077	6.2136719666619	13.3	5.72	1.12138891113078	0.262122354167077	NA	NA	NA
chr5	3585599	0.288357669098698	0.419102334511755	15.4857078867031	12.1	4.61	0.807979584998576	0.419102334511755	NA	NA	NA
chr5	3585645	0.115393407552561	0.75091132687594	8.02391155048548	14.6	6.77	0.317437934507574	0.75091132687594	NA	NA	NA
chr5	3585655	0.022110518514577	0.951656879115318	8.24176923123017	14	5.66	0.0606262354095723	0.951656879115318	NA	NA	NA
chr5	3585685	0.00163568428455026	0.996421950201149	5.94002917491582	13.5	5.5	0.00448443542732708	0.996421950201149	NA	NA	NA
chr5	3585753	0.455935445034722	0.185389928598317	9.69814603740057	14.2	5.55	1.3243406718671	0.185389928598317	NA	NA	NA
chr5	3585770	0.163619290736694	0.651511769573505	8.34246930438426	14	6.11	0.451663010331056	0.651511769573505	NA	NA	NA
chr5	3585816	0.175795602525191	0.627112635911396	7.81606925390097	13.8	5.55	0.485794836099361	0.627112635911395	NA	NA	NA
chr5	3585897	0.0621677162273132	0.864532487904974	12.4833143242042	9.3	5.96	0.170607388525264	0.864532487904974	NA	NA	NA
chr5	3585929	0.653329874495309	0.040511310378179	11.1725906206701	12.4	5.06	2.04849715704415	0.0405113103781789	NA	NA	NA
chr5	3585997	0.288771008021889	0.418405740769218	6.12814580790078	14.2	5.9	0.809190217850785	0.418405740769218	NA	NA	NA
chr5	3586221	0.100992696690968	0.781318014515232	9.20782106790748	11.5	5.19	0.277601846525912	0.781318014515232	NA	NA	NA
chr5	3586797	0.115455625453511	0.750780592839756	6.1493292350916	11.9	5.22	0.317610256905824	0.750780592839756	NA	NA	NA
chr5	3586908	0.529750100449855	0.115279637483336	11.5285601704835	13.7	7.09	1.57489952868465	0.115279637483336	NA	NA	NA
chr5	3587009	0.169509768148565	0.63966943395361	18.7891105788154	13.4	5.74	0.468161035788158	0.63966943395361	NA	NA	NA
chr5	3587106	0.592917924868458	0.0708304302698812	9.23665187238237	11.6	3.95	1.80656308094638	0.0708304302698812	NA	NA	NA
chr5	3587121	0.417541153376982	0.229900901077017	10.5093479872577	13.7	6.15	1.20061417195449	0.229900901077017	NA	NA	NA
chr5	3587155	0.370689974732101	0.291654135708678	13.4279714736426	13.2	5.59	1.05449983591209	0.291654135708678	NA	NA	NA
chr5	3587233	0.0297626797284481	0.934951779334531	8.7793577915465	12.7	4.92	0.0816163750459671	0.934951779334531	NA	NA	NA
chr5	3587237	0.0738743661831964	0.839278860272175	14.0595668498033	13.8	6.18	0.202815988962565	0.839278860272175	NA	NA	NA
chr5	3587256	0.0222476293615278	0.951357391538103	15.5562112101158	11.9	6.03	0.0610022821644854	0.951357391538103	NA	NA	NA
chr5	3587589	0.461731849700551	0.179150903387361	14.2006077370396	11.7	5.89	1.34337399397198	0.179150903387361	NA	NA	NA
chr5	3587659	0.383650448362509	0.273763211925811	7.61049992060803	11	5.72	1.09443734657951	0.273763211925811	NA	NA	NA
chr5	3587737	0.496133803408799	0.144708818693385	12.1377969705387	11.7	4.69	1.45847805851837	0.144708818693384	NA	NA	NA
chr5	3587807	0.351277621202298	0.319586125810742	11.7777189885591	10.1	4.2	0.995308745074493	0.319586125810742	NA	NA	NA
chr5	3588014	0.116529261644939	0.748525539709463	18.8698419998798	8.3	3.47	0.320584164369144	0.748525539709463	NA	NA	NA
chr5	3588404	0.286574839863904	0.422113131299234	13.9761986160092	15.6	6.64	0.802760578838204	0.422113131299234	NA	NA	NA
chr5	3588749	0.571438453861743	0.084407021830034	13.0737846577552	13.2	6.83	1.72566875722246	0.0844070218300339	NA	NA	NA
chr5	3589579	0.243025806767914	0.498682272724406	17.6729221327655	12.4	5.74	0.676564557761433	0.498682272724406	NA	NA	NA
chr5	3589588	0.0619811587446125	0.864935883096108	15.8391507188565	12.5	5.36	0.170094418310268	0.864935883096108	NA	NA	NA
chr5	3589738	0.685827061139739	0.0285635423288129	15.0243741415619	13.4	5.21	2.18945835387148	0.0285635423288129	NA	NA	NA
chr5	3589791	0.199592300407045	0.58037324642879	14.1121474402532	14.7	6.98	0.552839604566539	0.58037324642879	NA	NA	NA
chr5	3589808	0.299472951146582	0.400560728061396	13.0927302013117	14.8	6.49	0.840620218885592	0.400560728061396	NA	NA	NA
chr5	3589846	0.197328190523273	0.584763515893433	15.6360871281296	10	4.4	0.546440006999157	0.584763515893433	NA	NA	NA
chr5	3589964	0.170208300804774	0.638269876069346	10.6415217298755	14.3	5.89	0.470119173914108	0.638269876069346	NA	NA	NA
chr5	3589988	0.101121059601352	0.781045735908604	17.6450674873822	10.3	5.74	0.277956520089043	0.781045735908604	NA	NA	NA
chr5	3590008	0.0478099753812591	0.895654409356508	17.8892430779239	13.2	6.25	0.131152830502775	0.895654409356508	NA	NA	NA
chr5	3590019	0.32948438847451	0.352532393437231	12.2701815276788	15.1	6.3	0.929688494197699	0.352532393437231	NA	NA	NA
chr5	3590204	0.159119404672347	0.660606102267637	8.52045820237824	13.3	5.64	0.439076505517243	0.660606102267637	NA	NA	NA
chr5	3590206	0.223573287034134	0.534654999357754	12.3240375507088	13.8	6.05	0.620915838695016	0.534654999357754	NA	NA	NA
chr5	3590233	0.127963917818474	0.724617713254683	13.9584281078714	13.7	5.27	0.352294098874908	0.724617713254683	NA	NA	NA
chr5	3590252	0.0131291449269499	0.971284945555193	11.6214295378442	13	5.91	0.0359967560768479	0.971284945555193	NA	NA	NA
chr5	3590307	0.341641213443336	0.333949468159334	4.78276790604807	12	5.27	0.966189295775818	0.333949468159334	NA	NA	NA
chr5	3590321	0.0487639302623457	0.893582196283967	8.09915362330874	11.8	5.07	0.133772850601621	0.893582196283967	NA	NA	NA
chr5	3590328	0.477852667769515	0.162461300312316	9.93969028500313	10	4.27	1.39684129800174	0.162461300312316	NA	NA	NA
chr5	3590368	0.522062171392775	0.121646692248721	9.55153117541943	12.1	4.72	1.54789868106136	0.12164669224872	NA	NA	NA
chr5	3590374	0.357399252899862	0.310632278377004	5.36208088515131	9.6	3.24	1.01389621346885	0.310632278377004	NA	NA	NA
chr5	3590380	0.0145221057127894	0.968239592320007	7.88930713654581	11.5	5.8	0.0398162858202691	0.968239592320007	NA	NA	NA
chr5	3590386	0.402863396564854	0.248374686577863	5.38773945965221	11.7	5.33	1.15430612425994	0.248374686577863	NA	NA	NA
chr5	3590392	0.0169791381190321	0.96286884118277	4.42988825698197	14.9	5.34	0.046553816502591	0.96286884118277	NA	NA	NA
chr5	3590412	0.379028405079604	0.280073362831922	5.59444538147158	13.6	6.77	1.08015455200524	0.280073362831922	NA	NA	NA
chr5	3590424	0.135879232619813	0.708191565602193	8.09412235678992	12.4	4.77	0.374285974696459	0.708191565602193	NA	NA	NA
chr5	3590440	0.20710718198767	0.565890743599351	9.40050579785293	11.3	4.72	0.574113876690179	0.565890743599351	NA	NA	NA
chr5	3590454	0.274864245787877	0.442138164665037	6.57463034389402	12.3	5.27	0.768587607335021	0.442138164665037	NA	NA	NA
chr5	3590461	0.53819500706066	0.108530681220172	4.80847613658092	15.6	5.99	1.60483245613404	0.108530681220172	NA	NA	NA
chr5	3590476	0.206025800196733	0.567966194189378	5.45885300997054	15.1	5.88	0.571049345051505	0.567966194189378	NA	NA	NA
chr5	3590531	0.214644542303433	0.551506171933702	6.87372020823852	15.6	6.11	0.595504679695607	0.551506171933702	NA	1356	112
chr5	3590534	0.260992776413683	0.466404252617655	6.82833111671941	14.9	6.28	0.728342009108667	0.466404252617655	NA	1356	112
chr5	3590545	0.240621581325716	0.503071753984613	4.07015640870771	14.7	5.7	0.669664394703955	0.503071753984613	NA	1356	112
chr5	3590571	0.274721996916908	0.442384032528127	5.5576332660415	14.2	6.65	0.768173638788552	0.442384032528127	NA	1356	112
chr5	3590579	0.0643310919496357	0.859856677538651	3.94625805957197	15	5.21	0.176556611546746	0.859856677538651	NA	1356	112
chr5	3590582	0.0340653677802382	0.925568422138245	5.13484248461383	14.9	5.8	0.0934218632143064	0.925568422138245	NA	1356	112
chr5	3590585	0.173525893503048	0.631636948591585	4.96308244495483	14.5	5.17	0.479424104765543	0.631636948591585	NA	1356	112
chr5	3590591	0.534615759021191	0.111359946525438	4.19741858220642	12.5	4.62	1.59211019602354	0.111359946525438	NA	1356	112
chr5	3590597	0.120028056267843	0.741188693612298	5.74453668526796	15.2	5.53	0.330279616037825	0.741188693612298	NA	1356	112
chr5	3590608	0.192858370305566	0.593466702426304	6.95205558317745	14	6.32	0.533819093423427	0.593466702426304	NA	1356	112
chr5	3590622	0.247306708747316	0.490906962658035	6.7063036508149	15.2	5.51	0.688867008344844	0.490906962658036	NA	1356	112
chr5	3590624	0.138310112629947	0.703168251841593	7.42441443687503	15.3	6.06	0.381047164169568	0.703168251841593	NA	1356	112
chr5	3590632	0.346248136210152	0.327041929093784	7.63876244899859	14.3	6.31	0.980089525528522	0.327041929093784	NA	1356	112
chr5	3590638	0.00909165601540599	0.980113646291027	3.78134936304242	14.9	5.69	0.024926429245959	0.980113646291027	NA	1356	112
chr5	3590652	0.612851734542367	0.0595822628141605	3.70110215193117	14.3	5.79	1.88387221186395	0.0595822628141605	NA	1356	112
chr5	3590658	0.891180077991322	0.000536959222251481	4.11633039437119	14.5	5.25	3.46160770292669	0.000536959222251499	NA	1356	112
chr5	3590663	0.556914716912701	0.0944727361784758	6.08453541999872	14.9	5.76	1.67226166115902	0.0944727361784758	NA	1356	112
chr5	3590669	0.425585763738637	0.220116869759735	7.92067219686725	13	5.66	1.22621741420587	0.220116869759735	NA	1356	112
chr5	3590688	0.126829606489179	0.72698015445951	6.84311924825541	13.9	6.74	0.349145399787393	0.72698015445951	NA	1356	112
chr5	3590690	0.203596083476554	0.572640004128944	4.94986074240263	12.8	6.53	0.564167705152457	0.572640004128944	NA	1356	112
chr5	3590697	0.0801787035206633	0.825732265980922	6.6708498492829	14.8	6.14	0.220178338607251	0.825732265980922	NA	1356	112
chr5	3590706	0.0712005797547188	0.845035917562943	3.01566025953447	15	6.04	0.195456080044425	0.845035917562943	NA	1356	112
chr5	3590708	0.416145823378003	0.231622555475246	3.80169433676069	15.6	6.57	1.19618965875848	0.231622555475246	NA	1356	112
chr5	3590744	0.526543934909021	0.117908999462144	6.16892947765635	14.9	5.99	1.56361078960532	0.117908999462144	NA	1356	112
chr5	3590754	0.218504062378524	0.544196643529942	9.48446572802076	12.5	5.8	0.606479119864424	0.544196643529942	NA	1356	112
chr5	3590775	0.142896854445283	0.693718181050234	4.80920255514487	11.9	5.02	0.393814252485169	0.693718181050234	NA	1356	112
chr5	3590808	0.230224896056572	0.522238307713581	4.47827662169501	14	6.22	0.639898932896635	0.522238307713581	NA	1356	112
chr5	3590869	0.562635267972059	0.090421382233398	3.01035107376848	14.6	5.97	1.69317909638344	0.0904213822333979	NA	1356	112
chr5	3590872	0.541691197243994	0.105811156659546	2.41341281751807	14.6	5.66	1.61731104348219	0.105811156659547	NA	1356	112
chr5	3590890	0.524480255948964	0.119621035643519	3.51561468667858	12.7	5.76	1.55636620898907	0.119621035643519	NA	1356	112
chr5	3590898	0.497001775775965	0.143896799728304	6.40613022013026	14	5.96	1.46143245393492	0.143896799728304	NA	1356	112
chr5	3590940	0.668053671208946	0.03474755158985	4.58876323205048	14.1	5.4	2.11128815439984	0.0347475515898501	NA	1356	112
chr5	3591013	0.208126072673907	0.563937893667398	3.64529590409038	13.6	6.64	0.577002312040655	0.563937893667398	NA	1356	112
chr5	3591025	0.165424387239588	0.647875162472794	5.3985050826758	15.4	6.64	0.456716036931157	0.647875162472794	NA	1356	112
chr5	3591045	0.715273546108604	0.0200472812460195	6.09879715570544	14.3	6.13	2.32546178134417	0.0200472812460195	NA	1356	112
chr5	3591057	0.285038452767666	0.424715824303186	6.94161985991765	14	5.68	0.798266551223518	0.424715824303186	NA	1356	112
chr5	3591060	0.049742093164901	0.891457999754635	7.70499749200534	15	7.09	0.13645955004823	0.891457999754635	NA	1356	112
chr5	3591063	0.588861140133081	0.0732770981372417	5.60602611874327	13.6	6.08	1.79110094137015	0.0732770981372417	NA	1356	112
chr5	3591068	0.5497303659046	0.0997221260275522	5.41984162571958	12.8	5.31	1.64620225082209	0.0997221260275523	NA	1356	112
chr5	3591091	0.393682087638527	0.260337262796405	11.7606455603734	12.7	6.09	1.12559434505513	0.260337262796405	NA	1356	112
chr5	3591111	0.196284512778048	0.586791417287939	6.41556808582838	14.5	6.7	0.543491535454256	0.586791417287939	NA	1356	112
chr5	3591126	0.050493006416228	0.889827723847238	4.83111647034017	13	6.04	0.138522202321405	0.889827723847238	NA	1356	112
chr5	3591138	0.112833096320451	0.756296042539621	10.1545102808367	12.4	6.15	0.310348382120003	0.756296042539621	NA	1356	112
chr5	3591158	0.521389107657442	0.122214295219566	4.01833040942478	13.8	5.57	1.54554581828224	0.122214295219566	NA	1356	112
chr5	3591169	0.0525979371502846	0.885259797325144	4.99887993653348	13.1	5.04	0.14430478835478	0.885259797325144	NA	1356	112
chr5	3591173	0.160019294148495	0.658784166826875	4.83933687902266	14.2	6.18	0.441592424533526	0.658784166826875	NA	1356	112
chr5	3591176	0.0809442936656888	0.824089934344909	4.93221466607317	13.8	5.88	0.222287690021629	0.824089934344909	NA	1356	112
chr5	3591178	0.297954731103875	0.403069775222159	4.22303700233921	14.1	6.66	0.836151329059518	0.403069775222159	NA	1356	112
chr5	3591184	0.248582404863019	0.48860005290025	4.49155740608468	12.3	4.32	0.69253716811498	0.48860005290025	NA	1356	112
chr5	3591199	0.147375527390866	0.684527290522496	5.57407266036459	14.4	6.69	0.406293051159421	0.684527290522496	NA	1356	112
chr5	3591219	0.21624262670649	0.548474902839911	5.98025342968914	12.8	5.79	0.600047014989153	0.548474902839911	NA	1356	112
chr5	3591221	0.338235523032628	0.339103658867743	11.1605824285072	13.5	5.89	0.95593780257244	0.339103658867743	NA	1356	112
chr5	3591231	0.542980828781504	0.104818975229486	4.89921738033802	13.3	5.77	1.62192702036283	0.104818975229486	NA	1356	112
chr5	3591233	0.579962651622673	0.0788345018171366	5.97214269496466	10.5	5.68	1.75748896093558	0.0788345018171366	NA	1356	112
chr5	3591247	0.00774347546548761	0.983062163060206	5.86059693257233	10.3	4.85	0.0212300251625242	0.983062163060206	NA	1356	112
chr5	3591256	0.0291944634999668	0.936191514670455	7.57242108832695	14.2	6	0.0800575120963917	0.936191514670455	NA	1356	112
chr5	3591260	0.140028461559862	0.699623570654307	11.104930176847	13.3	5.56	0.385828656513482	0.699623570654307	NA	1356	112
chr5	3591267	0.0484167513021238	0.894336283666591	10.192335087283	15	6.36	0.132819308512633	0.894336283666592	NA	1356	112
chr5	3591274	0.842246613092453	0.00222955417162903	3.67337610067652	14.1	5.78	3.05781736133621	0.00222955417162907	NA	1356	112
chr5	3591284	0.0805525763742762	0.824930163540384	7.04016288546132	14.5	5.99	0.221208407029265	0.824930163540384	NA	1356	112
chr5	3591310	0.436326969198173	0.207431135279913	8.48804775859342	13.1	5.51	1.26066065479248	0.207431135279913	NA	1356	112
chr5	3591315	0.287492754247058	0.420561720332405	5.79029775817574	12.5	5.54	0.805447101777726	0.420561720332405	NA	1356	112
chr5	3591320	0.257092827794832	0.473330636111991	12.1037264535869	14.1	6.33	0.717070436717034	0.473330636111991	NA	1356	112
chr5	3591330	0.281661666059261	0.430462377455956	11.2526632674881	14	6.91	0.788400672710129	0.430462377455955	NA	1356	112
chr5	3591349	0.310786279294776	0.382102000645755	8.27795357460965	13.6	5.66	0.874029845229151	0.382102000645756	NA	1356	112
chr5	3591353	0.487199152360423	0.153229812376879	4.94028616753923	14.1	5.97	1.4282155980223	0.153229812376879	NA	1356	112
chr5	3591383	0.398010036946197	0.254659398396505	4.25939977076717	13.7	5.93	1.13910491345757	0.254659398396505	NA	1356	112
chr5	3591388	0.717631867347648	0.0194525413663608	5.05166117784562	14.6	6.5	2.33674318969963	0.0194525413663609	NA	1356	112
chr5	3591425	0.176967646390258	0.624780710945521	11.3760027525213	13.6	6.5	0.489086143606598	0.624780710945521	NA	1356	112
chr5	3591439	0.0254135553431665	0.944443737900366	10.4091875423971	13.9	6.76	0.0696858079928185	0.944443737900366	NA	1356	112
chr5	3591452	0.590799472531673	0.0721013344431524	8.76266853753642	14.2	6.39	1.79847773138079	0.0721013344431525	NA	1356	112
chr5	3591472	0.131017555417309	0.718268311497628	6.86156476867197	10.9	5.74	0.360774119232705	0.718268311497628	NA	1356	112
chr5	3591490	0.211940389081261	0.556650339594298	8.83559265106283	13.5	5.62	0.587824139238578	0.556650339594298	NA	1356	112
chr5	3591495	0.450079904168173	0.191820693832779	7.06580213671127	13	6.94	1.30521192750157	0.191820693832779	NA	1356	112
chr5	3591500	0.627686358867095	0.0520231241514766	9.50249366451248	13.4	5.82	1.94294235074277	0.0520231241514766	NA	1356	112
chr5	3591504	0.221390836555747	0.538754686981929	9.24022268652955	10	4.27	0.614697233797262	0.538754686981929	NA	1356	112
chr5	3591513	0.417462540004964	0.229997706356999	4.16468400256444	11.4	5.34	1.20036476638306	0.229997706356999	NA	1356	112
chr5	3591558	0.418353735831529	0.228901631897418	3.83663194170563	14.5	6.74	1.2031930289461	0.228901631897418	NA	1356	112
chr5	3591561	0.645137775906725	0.043980812561422	5.98775070615897	14.3	6.53	2.01427363386901	0.0439808125614221	NA	1356	112
chr5	3591595	0.701995069075318	0.0236321693923952	6.21184880975089	13.8	7.25	2.26305710385011	0.0236321693923953	NA	1356	112
chr5	3591600	0.26216129667231	0.464337725526539	7.60670120952731	13.9	6.52	0.731722884699185	0.464337725526539	NA	1356	112
chr5	3591613	0.0599011879427877	0.86943530942378	6.26865758917333	14.1	6.57	0.1643758048479	0.86943530942378	NA	1356	112
chr5	3591639	0.576836489992264	0.0808496876319392	13.0027839140403	14	6.99	1.74577712327335	0.0808496876319391	NA	1356	112
chr5	3591641	0.330782647287096	0.35052348708906	10.2827650585301	14	6.77	0.933574378084928	0.35052348708906	NA	1356	112
chr5	3591643	0.519566349946268	0.123759705453202	10.4077067955887	13.7	5.96	1.53918267704208	0.123759705453202	NA	1356	112
chr5	3591648	0.855594420965275	0.00159220994175022	5.79749834715078	12.2	5.59	3.15733009418667	0.00159220994175024	NA	1356	112
chr5	3591653	0.893378355502527	0.000496228474470338	4.83217739187426	14.4	6.47	3.48278405071536	0.000496228474470284	NA	1356	112
chr5	3591655	0.656973507125477	0.0390291833599795	10.9169583042297	13.6	6.69	2.06387907320114	0.0390291833599794	NA	1356	112
chr5	3591658	0.347987733718482	0.324453014403368	9.27427812404775	13.9	6.28	0.985348301913511	0.324453014403368	NA	1356	112
chr5	3591671	0.686476429723772	0.0283530245983045	9.89413495636783	14.3	6.88	2.19236690099059	0.0283530245983046	NA	1356	112
chr5	3591677	0.368006635246668	0.295434501612145	6.90010386791238	14.2	7.52	1.04627409596895	0.295434501612145	NA	1356	112
chr5	3591680	0.386215657444432	0.270294852604674	10.8887338588321	14.6	6.79	1.1023837971954	0.270294852604674	NA	1356	112
chr5	3591686	0.352706323316947	0.317484510922923	7.23491774360317	14.5	6.35	0.999640510665383	0.317484510922923	NA	1356	112
chr5	3591691	0.0156812311380737	0.965705740707898	8.06287039912812	14	7.12	0.0429947226157308	0.965705740707898	NA	1356	112
chr5	3591693	0.237140531504741	0.509455912675865	6.60331752142636	13.5	6.87	0.659685127557505	0.509455912675865	NA	1356	112
chr5	3591701	0.64077376758278	0.0459078214208081	6.38031933080639	14	6.75	1.9962398531284	0.0459078214208082	NA	1356	112
chr5	3591711	0.125242058004544	0.730290034946571	7.78357135626439	14.3	6.22	0.344739745767428	0.730290034946572	NA	1356	112
chr5	3591759	0.411940283982661	0.236855599483163	7.17706728424433	13.1	6.24	1.18288279934021	0.236855599483163	NA	1356	112
chr5	3591761	0.589528827231624	0.0728706923340346	6.96158738361171	14.3	6.72	1.79363972062425	0.0728706923340345	NA	1356	112
chr5	3591768	0.0425847405497363	0.907014627598998	5.49283490242707	13.9	6.42	0.116804941765623	0.907014627598998	NA	1356	112
chr5	3591778	0.0392401042439837	0.914294321614475	7.90462125189124	12.5	6.31	0.10762354203273	0.914294321614475	NA	1356	112
chr5	3591780	0.484581934321984	0.155782016642129	6.93932132910827	12.5	6.84	1.41940142698766	0.155782016642128	NA	1356	112
chr5	3591794	0.777447526803618	0.00812371298588981	4.75907129838149	14.8	6.48	2.64688435088879	0.00812371298588976	NA	1356	112
chr5	3591805	0.286866128173421	0.421620521540555	4.82962122755062	14.8	6.49	0.803612985028822	0.421620521540555	NA	1356	112
chr5	3591808	0.195115611702981	0.589065711001491	4.56788817105575	14.6	6.67	0.540190431158384	0.589065711001491	NA	1356	112
chr5	3591830	0.712117409221763	0.0208627295203261	4.54142182566573	14.4	6.65	2.31045947723014	0.0208627295203261	NA	1356	112
chr5	3591837	0.277562242528245	0.437486691207769	6.79863703031005	11.7	5.33	0.776444309012601	0.437486691207769	NA	1356	112
chr5	3591848	0.0747021434941925	0.837497911974473	5.05016303869261	15	6.85	0.205094988288937	0.837497911974473	NA	1356	112
chr5	3591856	0.327021467731357	0.356359387677819	5.13273552925784	13.6	5.99	0.922324405201482	0.356359387677819	NA	1356	112
chr5	3591878	0.110358918798812	0.761508598364164	5.70808777921551	14.3	5.93	0.303500326923269	0.761508598364164	NA	1356	112
chr5	3591885	0.206924240714262	0.56624165079529	7.56467411457414	11.5	5.06	0.57359536233576	0.56624165079529	NA	1356	112
chr5	3591909	0.0977158545191051	0.788275902612756	4.73909330271623	13.3	5.6	0.268550117862213	0.788275902612756	NA	NA	NA
chr5	3592007	0.32199551907734	0.364233260716172	10.1189114599679	11.6	5.19	0.907328209702454	0.364233260716173	NA	NA	NA
chr5	3592023	0.0421237204836573	0.908017691384249	9.32581256786033	12.9	6.42	0.115539275723235	0.908017691384249	NA	NA	NA
chr5	3592050	0.423183516872952	0.223013176615707	4.74711413756238	14.5	7.88	1.21855489714486	0.223013176615707	NA	NA	NA
chr5	3592199	0.0633779933443829	0.861916181150969	7.03422606334601	14.5	5.99	0.173935464028705	0.861916181150969	NA	NA	NA
chr5	3592203	0.422409092824263	0.223951478041607	3.91268415677624	14.4	6.83	1.21608779848068	0.223951478041607	NA	NA	NA
chr5	3592219	0.846876714986202	0.00199079216552523	4.36447554930289	14.8	6.89	3.09160253169522	0.00199079216552533	NA	NA	NA
chr5	3592245	0.539013525840181	0.107890093963498	8.15131015098983	14.2	5.87	1.60774931136222	0.107890093963499	NA	NA	NA
chr5	3592278	0.149020718423992	0.681160389124492	10.5597038865239	14.9	7.13	0.410880189852045	0.681160389124492	NA	253	21
chr5	3592285	0.12334756311677	0.734245117171031	9.38280222834707	13.3	6.45	0.339484041395651	0.734245117171031	NA	253	21
chr5	3592292	0.166409582938537	0.645893173689018	12.761019402476	13.1	6.4	0.459474898470377	0.645893173689018	NA	253	21
chr5	3592294	0.395588547459614	0.257827637901918	10.5609238025093	14.6	6.55	1.13154056967165	0.257827637901918	NA	253	21
chr5	3592296	0.596323752944672	0.0688179591259954	13.2008419780313	13.9	6.95	1.81961300930568	0.0688179591259954	NA	253	21
chr5	3592312	0.238884635614607	0.506253046622868	14.8238585496227	13.8	6.43	0.664683348162494	0.506253046622867	NA	253	21
chr5	3592321	0.675600185808516	0.0320210668791128	12.5281526656985	10.5	5.21	2.14414754047547	0.0320210668791128	NA	253	21
chr5	3592350	0.634564461252308	0.0487457271973313	6.66812284616151	14.4	7	1.9708089972634	0.0487457271973313	NA	253	21
chr5	3592352	0.308933766395737	0.385095611077346	10.9249944142268	13.9	6.62	0.868545799773462	0.385095611077346	NA	253	21
chr5	3592403	0.187325353903867	0.604304869277803	5.83564215144527	14.7	6.06	0.518219875074443	0.604304869277803	NA	253	21
chr5	3592410	0.098979106396628	0.785591950751709	12.4185801222472	13.2	5.65	0.272039105764488	0.785591950751709	NA	253	21
chr5	3592412	0.0109806821849893	0.975982653760683	11.814943525227	11.4	5.48	0.0301058267545397	0.975982653760683	NA	253	21
chr5	3592438	0.537207783901841	0.109306476731838	5.71788268076489	14.5	7.01	1.60131812426103	0.109306476731838	NA	253	21
chr5	3592453	0.485128272291187	0.155247144611224	11.2012344586846	10.4	4.48	1.42123950150319	0.155247144611224	NA	253	21
chr5	3592478	0.493938287671802	0.146775249885571	11.5994267484563	11.2	7.02	1.45101655688421	0.146775249885571	NA	253	21
chr5	3592491	0.0720878235995776	0.843124805336313	5.83849637123574	13.2	6.99	0.197898081370531	0.843124805336313	NA	253	21
chr5	3592494	0.258409168879108	0.47098776049611	6.49338002690725	13.6	7.82	0.720872830530134	0.470987760496111	NA	253	21
chr5	3592513	0.270342711852981	0.449983747385602	12.6978037330858	9.6	5.46	0.755442122229987	0.449983747385602	NA	253	21
chr5	3592519	0.24481364965352	0.495428719448882	13.2369209696462	12	5.89	0.681699917810188	0.495428719448882	NA	253	21
chr5	3592524	0.450947030662947	0.190860261053142	10.5225161170282	14.6	7.03	1.30803847086509	0.190860261053142	NA	253	21
chr5	3592529	0.14486146276621	0.68968201244706	8.15026746617644	14.4	6.59	0.399286636785768	0.68968201244706	NA	253	21
chr5	3592560	0.360331679663632	0.306390463665895	4.3812716326897	14.3	6.96	1.02282527867902	0.306390463665895	NA	NA	NA
chr5	3592598	0.605103913355984	0.0638030752782228	10.4110807882206	11	4.76	1.85355343100394	0.0638030752782228	NA	NA	NA
chr5	3592604	0.508728362941978	0.133198627676267	10.5031418638668	13.5	6.13	1.50160702629073	0.133198627676267	NA	NA	NA
chr5	3592614	0.0063244347422104	0.98616585235508	12.6055822935683	12.6	5.56	0.0173394016444373	0.98616585235508	NA	NA	NA
chr5	3592630	0.0325658480779942	0.928837709401485	13.5113540326615	9.7	4.85	0.089307278975776	0.928837709401485	NA	NA	NA
chr5	3592638	0.220314291188961	0.54078157095763	5.54857907981444	12.8	5.88	0.611631532033362	0.54078157095763	NA	NA	NA
chr5	3592728	0.590826972490607	0.0720847423010832	15.6647680183619	14.6	6.65	1.79858253369821	0.0720847423010833	NA	NA	NA
chr5	3592744	0.0591707188967255	0.87101627898556	11.2782589534367	14.6	6.88	0.162367732985684	0.87101627898556	NA	NA	NA
chr5	3592747	0.236331600075089	0.510944296756248	13.0374535686981	12.4	6.31	0.657368039773458	0.510944296756248	NA	NA	NA
chr5	3592753	0.353186049744721	0.316780459362468	8.67012598939659	10.8	4.89	1.00109587449884	0.316780459362468	NA	NA	NA
chr5	3592801	0.0843507859376776	0.816789911720269	7.26395132695432	15.2	7.28	0.231675693301029	0.816789911720269	NA	NA	NA
chr5	3592865	0.0953935013992431	0.793215280410267	7.10956204904593	11.5	6.22	0.262137702497076	0.793215280410267	NA	NA	NA
chr5	3592872	0.596677931768627	0.0686108467589755	8.81494772600921	12.8	6.66	1.82097375298555	0.0686108467589754	NA	NA	NA
chr5	3592915	0.138763375901842	0.702232738472583	13.5751428889327	13.4	6.82	0.382308246698513	0.702232738472583	NA	NA	NA
chr5	3592932	0.324164870753893	0.360824096770672	11.1980996922921	14	6.22	0.913795908458769	0.360824096770672	NA	NA	NA
chr5	3592949	0.0330509985977519	0.927779866033246	13.7749241017259	9.7	4.72	0.0906384662908805	0.927779866033246	NA	NA	NA
chr5	3592960	0.252033595150003	0.482382555449809	17.681401706057	12	6.67	0.702475692552828	0.482382555449809	NA	NA	NA
chr5	3593048	0.38434522705464	0.272821436230625	7.36602465891032	12.9	5.51	1.09658822709169	0.272821436230625	NA	NA	NA
chr5	3593105	0.199744454530091	0.5800786514437	19.1570781071871	14.6	6.65	0.553269837858682	0.5800786514437	NA	NA	NA
chr5	3593299	0.557596545336003	0.0939839014065195	10.9605206054714	11.5	6.38	1.67474689918701	0.0939839014065196	NA	NA	NA
chr5	3593416	0.174568893234506	0.62955651229566	18.3197496796358	12.4	6.13	0.482351156589733	0.62955651229566	NA	NA	NA
chr5	3593579	0.343226793809291	0.33156367356464	10.7974788140793	13.6	6.93	0.970969085084456	0.33156367356464	NA	NA	NA
chr5	3593682	0.0775551572046185	0.8313648389994	6.4532276398822	10.2	5.27	0.212951440166673	0.8313648389994	NA	NA	NA
chr5	3593695	0.118012461230861	0.745413069279342	10.3830691912373	13.7	7.21	0.324693480607388	0.745413069279342	NA	NA	NA
chr5	3593806	0.0509675294757976	0.888797698318885	10.5330201769182	14.5	7.59	0.139825711119455	0.888797698318885	NA	NA	NA
chr5	3593949	0.408285112175013	0.241457361303017	5.53794999182379	11.5	6.43	1.17135189144369	0.241457361303017	NA	NA	NA
chr5	3594025	0.00513768981366959	0.988761600182947	5.91723041305833	10	4.99	0.0140857111422094	0.988761600182947	NA	NA	NA
chr5	3594064	0.222785322350367	0.536133724624102	5.35522703228253	13.9	6.31	0.618670079695859	0.536133724624102	NA	NA	NA
chr5	3594067	0.103608521805574	0.775773685666982	5.19946998043774	14.5	6.9	0.284830915538413	0.775773685666982	NA	NA	NA
chr5	3594086	0.870624238540287	0.00104549065541438	2.37570454614036	13	6.25	3.27799009128207	0.00104549065541448	NA	NA	NA
chr5	3594130	0.488334083333024	0.152130994746414	7.90426313292296	14	6.39	1.43204481999281	0.152130994746414	NA	NA	NA
chr5	3594152	0.147002028968729	0.685292358824024	5.04418348175108	13.2	4.73	0.405251900114317	0.685292358824024	NA	NA	NA
chr5	3594161	0.10860090716666	0.765217616649917	7.22630067301808	11.3	4.79	0.298636232621192	0.765217616649917	NA	NA	NA
chr5	3594163	0.0334736336232485	0.926858417158641	6.40844140200798	11.9	5.7	0.0917981459532664	0.926858417158641	NA	NA	NA
chr5	3594219	0.148066072629569	0.683113469046159	4.18267195491769	13.5	5.99	0.408218225180118	0.683113469046159	NA	NA	NA
chr5	3594225	0.173984698880729	0.630721497174112	15.9496363998078	9.9	5.13	0.480711583698142	0.630721497174112	NA	NA	NA
chr5	3594256	0.33832162876255	0.338972847562941	2.82309161728823	13.3	6.5	0.95619673821049	0.338972847562941	NA	NA	NA
chr5	3594282	0.38513468426056	0.271753470200407	10.0409846911678	14.6	6.4	1.09903346289253	0.271753470200407	NA	NA	NA
chr5	3594309	0.0603183372138633	0.868532650978395	7.21525458530246	11.4	5.56	0.165522615204054	0.868532650978395	NA	NA	NA
chr5	3594317	0.299534009070951	0.400459979144767	9.87924059645313	9.8	3.71	0.840800014287943	0.400459979144767	NA	NA	NA
chr5	3594354	0.577966613416726	0.0801173950547926	3.2446960102039	14.3	6.34	1.75000532397815	0.0801173950547927	NA	8783	618
chr5	3594362	0.327548658192238	0.355538466572704	5.06211187252683	12.7	5.66	0.923899839679042	0.355538466572704	NA	8783	618
chr5	3594378	0.482010473914959	0.158314442391973	5.05445027302659	12.5	6.54	1.41076322147557	0.158314442391973	NA	8783	618
chr5	3594399	0.0452685551456106	0.90117771235833	9.1058848440414	13.8	6.11	0.12417374174634	0.90117771235833	NA	8783	618
chr5	3594407	0.0408763198115229	0.910732305103778	7.437925248512	13.5	6.28	0.112114897876572	0.910732305103778	NA	8783	618
chr5	3594421	0.213905851746093	0.55290954558947	6.6514624183087	11.4	5.38	0.593405893643433	0.55290954558947	NA	8783	618
chr5	3594454	0.400852354919583	0.250968233618921	10.3428380523366	14.1	7.42	1.14800079989762	0.250968233618921	NA	8783	618
chr5	3594465	0.217957774827626	0.545228914376217	6.10357610445828	13.8	6.43	0.604924874779653	0.545228914376217	NA	8783	618
chr5	3594472	0.173577666125832	0.631533624417217	8.44948795149427	14.6	7.11	0.47956937871779	0.631533624417217	NA	8783	618
chr5	3594483	0.178946752654378	0.620849841533644	6.47478197483674	12.2	6.56	0.494646260518175	0.620849841533644	NA	8783	618
chr5	3594496	0.611406243086453	0.0603553445744062	3.29287682509467	13.2	6.48	1.87818877953585	0.0603553445744063	NA	8783	618
chr5	3594507	0.0583726438430518	0.872744039861317	6.69889654717148	14.7	6.33	0.160173962009887	0.872744039861317	NA	8783	618
chr5	3594515	0.109189670925773	0.76397497207198	8.68658826893255	14.1	6.97	0.300265073480873	0.76397497207198	NA	8783	618
chr5	3594525	0.516011181713071	0.12680868888737	8.31051756859319	14.5	6.54	1.52680829276138	0.12680868888737	NA	8783	618
chr5	3594540	0.416398000634132	0.231310863460828	5.47704359289493	13.4	6.54	1.19698894560416	0.231310863460828	NA	8783	618
chr5	3594542	0.454169391695704	0.187315909618612	8.62413772952682	13.6	6.92	1.31856102868421	0.187315909618612	NA	8783	618
chr5	3594549	0.667592755615933	0.0349189976210433	6.14865009309756	12	6.48	2.1092964895933	0.0349189976210433	NA	8783	618
chr5	3594570	0.398140944391196	0.254488738940585	4.72824587354197	13.5	5.91	1.13951422418091	0.254488738940585	NA	8783	618
chr5	3594583	0.938286315833668	5.88806868896505e-05	1.89912969219935	13.2	5.41	4.01725224797321	5.88806868897507e-05	NA	8783	618
chr5	3594589	0.0781605064434432	0.830064573274306	9.79593069866215	14.3	7.15	0.214618751158649	0.830064573274306	NA	8783	618
chr5	3594597	0.0079575064575207	0.98259405682963	10.249632983531	14.2	6.36	0.0218168452363681	0.98259405682963	NA	8783	618
chr5	3594611	0.114583736884172	0.752613149466909	9.01750739379755	13.1	6.42	0.315195595595686	0.752613149466909	NA	8783	618
chr5	3594624	0.356593512862583	0.311803176987117	3.67853552830177	12.2	5.57	1.01144565962928	0.311803176987117	NA	8783	618
chr5	3594631	0.0245889786753112	0.946244118774059	9.81364822177367	11.7	6.52	0.0674240560856325	0.946244118774059	NA	8783	618
chr5	3594644	0.287353918991433	0.420796200837921	6.86610413856672	12.3	6.24	0.805040687644479	0.420796200837921	NA	8783	618
chr5	3594654	0.24910925712511	0.487648680346596	7.75477783330292	14.6	6.55	0.694053464930374	0.487648680346596	NA	8783	618
chr5	3594660	0.289739122888868	0.416776321906907	6.87897105322248	14.2	6.44	0.812026681044691	0.416776321906907	NA	8783	618
chr5	3594664	0.731637563996341	0.0161698868930835	3.6052755208204	11.9	5.72	2.4050582785115	0.0161698868930835	NA	8783	618
chr5	3594680	0.214284334400872	0.552190324948896	4.87225796039788	15	6.94	0.594481181877083	0.552190324948896	NA	8783	618
chr5	3594685	0.443905570778953	0.198741069810238	5.75031048869345	14.6	6.7	1.28514657177708	0.198741069810238	NA	8783	618
chr5	3594704	0.542414391516006	0.105254038825854	5.52189624498407	14	6.82	1.61989870157805	0.105254038825854	NA	8783	618
chr5	3594726	0.166239948353508	0.64623429719996	7.99116543328792	14.4	7.46	0.458999817406908	0.64623429719996	NA	8783	618
chr5	3594757	0.446829461918968	0.195446034869647	6.21835481728016	11.1	6.12	1.29463539887334	0.195446034869647	NA	8783	618
chr5	3594764	0.0761582365779277	0.834366769917968	8.00426463307222	13.1	5.57	0.209104361584366	0.834366769917968	NA	8783	618
chr5	3594768	0.401798887763945	0.249745665891652	7.72907166027026	13.7	6.27	1.15096735505057	0.249745665891651	NA	8783	618
chr5	3594778	0.14962491948379	0.679925153109975	8.1456441933539	13.5	6.1	0.412565266936371	0.679925153109975	NA	8783	618
chr5	3594780	0.277099971168947	0.438282069220777	8.47600430200399	13.7	6.33	0.775097465348828	0.438282069220777	NA	8783	618
chr5	3594783	0.431620723828899	0.212936113459282	8.65803564075879	13.5	6.02	1.24553239998405	0.212936113459282	NA	8783	618
chr5	3594788	0.0836450518735844	0.818301257422757	10.2536194947947	11.1	4.82	0.229730417242452	0.818301257422757	NA	8783	618
chr5	3594806	0.0178355925738363	0.960997049987969	4.35387286821365	14.9	7.26	0.0489024329276903	0.960997049987969	NA	8783	618
chr5	3594809	0.136368233578115	0.707180244026734	5.67823384000612	14.8	6.34	0.37564579028168	0.707180244026734	NA	8783	618
chr5	3594811	0.290352755450976	0.415745074898811	6.25990942983991	14.9	6.66	0.813825237661141	0.415745074898811	NA	8783	618
chr5	3594819	0.0300050635938832	0.934422983886459	6.31301566668002	13.7	7.12	0.0822813509859255	0.934422983886459	NA	8783	618
chr5	3594821	0.217774907352785	0.545574635835896	7.87425824570203	15	6.93	0.604404663767214	0.545574635835896	NA	8783	618
chr5	3594833	0.510841406596132	0.131324659938908	9.8167498244978	12.1	5.8	1.50889874764133	0.131324659938908	NA	8783	618
chr5	3594836	0.739113134015383	0.0145860423155884	3.05993545451676	13.8	6.36	2.44249721104613	0.0145860423155884	NA	8783	618
chr5	3594861	0.266116053890321	0.457374047219047	7.83489137365043	15.1	7.2	0.743177791438638	0.457374047219047	NA	8783	618
chr5	3594878	0.167699073923038	0.64330204217951	4.83341203943573	14.3	6.96	0.463086952100389	0.64330204217951	NA	8783	618
chr5	3594880	0.0583210881327492	0.872855670083428	6.71234261072251	13.3	6.34	0.160032249606381	0.872855670083428	NA	8783	618
chr5	3594901	0.0825258529281611	0.820699151407634	5.08225567182868	13.8	6.46	0.22664583113864	0.820699151407634	NA	8783	618
chr5	3594906	0.0757322635007963	0.83528255554421	7.06409805284101	14.4	7.04	0.207931368958178	0.83528255554421	NA	8783	618
chr5	3594912	0.352228654187841	0.3181863547125	6.63175172945373	14.6	6.92	0.998191814897444	0.3181863547125	NA	8783	618
chr5	3594920	0.430902835914482	0.213783144183659	3.82248519048712	13.8	5.87	1.2432298547929	0.213783144183659	NA	8783	618
chr5	3594923	0.753898070882737	0.0117780312771233	2.63965670491659	14.6	6.9	2.51872587488475	0.0117780312771234	NA	8783	618
chr5	3594926	0.809342058997078	0.00456052106497515	4.45984916032165	15.2	7.33	2.8365403828585	0.00456052106497506	NA	8783	618
chr5	3594929	0.636475058769927	0.0478603919404711	5.89518695374378	13.8	7.41	1.97860592599207	0.047860391940471	NA	8783	618
chr5	3594934	0.146411092608226	0.686503349643224	6.28132839142255	13.6	6.74	0.403604807836716	0.686503349643224	NA	8783	618
chr5	3594940	0.622026675348479	0.0548271782597239	4.71076356128238	13.2	6	1.92024327102945	0.0548271782597238	NA	8783	618
chr5	3594942	0.535821578472917	0.11040167797205	7.78132116953961	15	6.48	1.59639031110847	0.11040167797205	NA	8783	618
chr5	3594944	0.689026501627334	0.0275365725836724	5.27083234491752	14.5	6.95	2.20382615279132	0.0275365725836723	NA	8783	618
chr5	3594992	0.0539842208580529	0.88225306615107	6.07704558690533	14.5	6.92	0.148113663899936	0.88225306615107	NA	8783	618
chr5	3594996	0.638482185122485	0.0469419497228463	3.09040100092864	15.4	7.49	1.98682358784919	0.0469419497228463	NA	8783	618
chr5	3595010	0.601323275124273	0.0659320026175434	2.50074070024515	14.5	7.23	1.83888567902237	0.0659320026175434	NA	8783	618
chr5	3595023	0.0454499407575082	0.900783375385007	5.03918766477217	14.8	6.86	0.124671810278546	0.900783375385007	NA	8783	618
chr5	3595025	0.540929849518288	0.106399672200007	3.6238386999278	13.2	6.37	1.61458926271963	0.106399672200007	NA	8783	618
chr5	3595031	0.123853819236571	0.73318766582699	4.78918956698538	14.9	7.23	0.340888309665621	0.73318766582699	NA	8783	618
chr5	3595033	0.0724238726495621	0.842401151833592	5.28353374735809	11.8	5.67	0.198823066384207	0.842401151833592	NA	8783	618
chr5	3595050	0.119741394396403	0.741789115649138	10.5312810110155	10.5	5.25	0.329485018813305	0.741789115649138	NA	8783	618
chr5	3595094	0.0605117774782917	0.868114116984697	1.85917878024868	13.8	6.44	0.166054428454754	0.868114116984697	NA	8783	618
chr5	3595096	0.401856206933921	0.249671737552252	1.1949921333504	14.6	6.98	1.15114706675792	0.249671737552252	NA	8783	618
chr5	3595117	0.472725753697491	0.167663609969207	4.57747472246576	13	6.27	1.37975007234664	0.167663609969207	NA	8783	618
chr5	3595125	0.199658467876594	0.580245128636224	3.91822541480414	14.4	7.38	0.553026698158564	0.580245128636224	NA	8783	618
chr5	3595127	0.210427209310582	0.559537002030422	3.71306664967926	14.7	7.42	0.583529354428229	0.559537002030421	NA	8783	618
chr5	3595130	0.195924619215384	0.587491304822642	3.78248885055712	14.5	6.74	0.542475029528151	0.587491304822642	NA	8783	618
chr5	3595133	0.343472168543973	0.331195249650452	4.24582886272464	15	6.94	0.971709177766214	0.331195249650452	NA	8783	618
chr5	3595139	0.120148757131149	0.740935919576519	7.30228726519139	14.2	6.75	0.330614199006456	0.740935919576519	NA	8783	618
chr5	3595152	0.0369236768338398	0.919339486034983	4.81127907643637	13.3	6.72	0.101265772548792	0.919339486034983	NA	8783	618
chr5	3595160	0.31911417974315	0.368786017690415	3.17096349077398	14.8	6.97	0.898749662662951	0.368786017690415	NA	8783	618
chr5	3595169	0.64564825068697	0.0437590065800591	5.12858283969786	13.6	6.4	2.01639195038009	0.043759006580059	NA	8783	618
chr5	3595171	0.243655289406722	0.497535695105235	5.54095470715821	11.5	5.44	0.678372256587647	0.497535695105235	NA	8783	618
chr5	3595184	0.503583863613941	0.13782959427409	4.63413935564026	14.1	6.14	1.48392207685072	0.13782959427409	NA	8783	618
chr5	3595213	0.371357260224904	0.290718088940848	10.8183079811383	13.1	6.28	1.05654763719736	0.290718088940848	NA	8783	618
chr5	3595222	0.213018867546743	0.554596492184764	8.69459473403245	14.8	6.51	0.590886469852173	0.554596492184764	NA	8783	618
chr5	3595226	0.0327341698107163	0.928470681900115	4.9461251406572	14.6	7.52	0.0897691273704798	0.928470681900115	NA	8783	618
chr5	3595233	0.169121202984468	0.640448394310753	5.98626935397712	14.3	6.65	0.467071960624766	0.640448394310754	NA	8783	618
chr5	3595247	0.518977528601717	0.124261512320255	4.72371747303539	14.7	6.91	1.53712985899779	0.124261512320255	NA	8783	618
chr5	3595250	0.361108850328766	0.305271428326303	4.7883963689432	15.1	7.14	1.02519448845653	0.305271428326304	NA	8783	618
chr5	3595256	0.130495175001637	0.719353403596524	4.3592308781382	14.4	6.64	0.35932308902122	0.719353403596525	NA	8783	618
chr5	3595270	0.147567673410713	0.684133802195408	5.21796116364403	14.8	7.1	0.406828705271544	0.684133802195408	NA	8783	618
chr5	3595274	0.463649130332151	0.177114964735385	4.73123877869302	14.1	7.17	1.34969148522948	0.177114964735385	NA	8783	618
chr5	3595298	0.481430324901498	0.15888919209558	4.43234287021885	12.1	4.61	1.40881732094	0.15888919209558	NA	8783	618
chr5	3595306	0.163683238819132	0.651382824029573	5.25768172676302	13.7	6.8	0.451841980956292	0.651382824029573	NA	8783	618
chr5	3595318	0.222194676542711	0.537243229084114	9.67670229548559	11.7	6.02	0.616987108173041	0.537243229084114	NA	8783	618
chr5	3595329	0.270835130535367	0.449126285503582	9.63067473321987	14.4	6.48	0.756872444459685	0.449126285503582	NA	8783	618
chr5	3595334	0.0116387066715047	0.974543777629902	8.12270782380813	14.5	6.8	0.0319100579643762	0.974543777629902	NA	8783	618
chr5	3595337	0.124709772728284	0.731400697630281	10.5388127292928	14.1	6.79	0.343262887948782	0.731400697630281	NA	8783	618
chr5	3595350	0.459525075031538	0.181511324318107	7.22854214771235	13.8	6.97	1.3361161125189	0.181511324318107	NA	8783	618
chr5	3595352	0.318983758771415	0.368992758348201	6.91239316174526	13.9	7.16	0.898361681166682	0.368992758348201	NA	8783	618
chr5	3595359	0.152742908276633	0.673561645415541	11.9039096064156	14.7	6.6	0.421264917019864	0.673561645415541	NA	8783	618
chr5	3595363	0.346184879705806	0.327136269955055	7.74694909480298	11.2	4.89	0.979898405845144	0.327136269955055	NA	8783	618
chr5	3595400	0.577964462927897	0.0801187844363872	5.45895693058338	12.7	6.13	1.74999727212415	0.0801187844363873	NA	8783	618
chr5	3595404	0.171234941813337	0.63621479712076	4.77104396632418	13.9	6.71	0.472997732199516	0.63621479712076	NA	8783	618
chr5	3595406	0.526805496245399	0.117693105614022	6.61402882901977	13.6	7.17	1.56453020350716	0.117693105614022	NA	8783	618
chr5	3595408	0.179811209204068	0.619135571559701	10.5390686136729	12.7	6.48	0.497075839411442	0.619135571559701	NA	8783	618
chr5	3595415	0.352662693796999	0.317548582593386	8.69147528855619	10.5	4.77	0.99950817149601	0.317548582593386	NA	8783	618
chr5	3595427	0.124294600570878	0.732267304993459	6.42146063520197	12.7	6.38	0.34211107254281	0.732267304993459	NA	8783	618
chr5	3595438	0.133824303562837	0.712445917915267	8.24412611762683	14.2	7.24	0.368573141878506	0.712445917915267	NA	8783	618
chr5	3595450	0.0370482383354595	0.919068124441314	4.35679234346553	14.3	7.01	0.10160762810071	0.919068124441314	NA	8783	618
chr5	3595459	0.375924213876676	0.284355062308136	4.20404094157207	14.5	6.65	1.07058724234239	0.284355062308136	NA	8783	618
chr5	3595462	0.375987344110164	0.284267635427315	5.88016128901361	14.1	7.19	1.07078161490078	0.284267635427315	NA	8783	618
chr5	3595474	0.500411652303746	0.140733700018072	4.59328721143525	14.2	6.66	1.47306429453745	0.140733700018072	NA	8783	618
chr5	3595500	0.0762376011865998	0.834196166317376	5.33507608178532	14.8	7.18	0.209322912556151	0.834196166317376	NA	8783	618
chr5	3595535	0.119845961764887	0.74157008155361	6.26548317668657	14.7	7.09	0.329774863932893	0.74157008155361	NA	8783	618
chr5	3595539	0.0809890837389727	0.82399387037584	7.68527780598434	14.7	6.75	0.222411101644324	0.82399387037584	NA	8783	618
chr5	3595541	0.26335055472452	0.462238707523573	6.3148188531151	14.5	6.31	0.735165499813149	0.462238707523573	NA	8783	618
chr5	3595555	0.202658812773672	0.574446822633689	3.11196403006679	13.5	6.95	0.561514537720758	0.574446822633689	NA	8783	618
chr5	3595577	0.0882851648184249	0.80837443467409	4.50642558481873	15	6.36	0.242523648738249	0.80837443467409	NA	8783	618
chr5	3595582	0.554534550239889	0.0961918752815485	3.20599843523244	14	7.04	1.66360258349282	0.0961918752815485	NA	8783	618
chr5	3595603	0.639232614145885	0.0466016061707529	3.05172437942429	12.1	5.65	1.98990314220555	0.0466016061707528	NA	8783	618
chr5	3595614	0.305176567751029	0.391202063365413	9.52975391414577	10.7	4.62	0.857439452567842	0.391202063365413	NA	8783	618
chr5	3595635	0.168578665959475	0.64153655245065	7.21042535700441	10.7	4.06	0.465551518393347	0.64153655245065	NA	8783	618
chr5	3595648	0.609626167503511	0.0613164050905477	6.98580470301074	14	5.98	1.87120692645735	0.0613164050905477	NA	8783	618
chr5	3595651	0.641897403164239	0.0454063675497464	5.6840117133391	14.9	6.38	2.00087031319753	0.0454063675497465	NA	8783	618
chr5	3595656	0.705424867445681	0.0226670919504547	2.74225870764327	14.5	6.64	2.27899955168828	0.0226670919504548	NA	8783	618
chr5	3595659	0.0431549058242263	0.905774255126354	7.19830572919103	13.2	6.44	0.118370302961536	0.905774255126354	NA	8783	618
chr5	3595661	0.308567049813825	0.385689566367001	6.70449728733884	15	7.27	0.867460826874988	0.385689566367001	NA	8783	618
chr5	3595663	0.718769473143325	0.0191700648661157	4.34312441499872	15.5	7.12	2.34220728225395	0.0191700648661157	NA	8783	618
chr5	3595665	0.717800597155171	0.0194104636783548	4.00059586096827	15.5	6.96	2.3375527077913	0.0194104636783548	NA	8783	618
chr5	3595672	0.656708598671688	0.0391356889560507	3.9992770287355	14.3	7.2	2.06275734061334	0.0391356889560508	NA	8783	618
chr5	3595674	0.612720992348729	0.0596519168511076	4.63205800840698	14.9	7.03	1.88335764033155	0.0596519168511076	NA	8783	618
chr5	3595688	0.247306344833843	0.490907621407435	8.06266938916516	14.5	6.87	0.68886596163917	0.490907621407435	NA	8783	618
chr5	3595693	0.0710126090050066	0.845440898004975	6.58758027136344	15.1	6.97	0.19493874994888	0.845440898004975	NA	8783	618
chr5	3595698	0.53306379103325	0.112600960490709	4.2587411962189	14.1	6.19	1.58661017952592	0.112600960490709	NA	8783	618
chr5	3595708	0.297848846454524	0.403245042223456	4.43690762263916	14.9	7.2	0.835839783317522	0.403245042223456	NA	8783	618
chr5	3595714	0.680572261595076	0.0303064809564735	3.83955306313381	14.8	6.6	2.16606158821591	0.0303064809564735	NA	8783	618
chr5	3595716	0.2327780665684	0.517503948319537	5.60820375727156	13.2	6.14	0.647197779398615	0.517503948319537	NA	8783	618
chr5	3595725	0.374275017779699	0.286644111356805	4.01285921761326	13.5	6.49	1.06551241304905	0.286644111356805	NA	8783	618
chr5	3595731	0.826189553679654	0.00321885507428696	2.38237557059538	14.4	7	2.94602584128649	0.00321885507428687	NA	8783	618
chr5	3595735	0.199437804491878	0.580672432710719	4.44687924306295	14.9	6.77	0.552402770748986	0.580672432710719	NA	8783	618
chr5	3595738	0.341787607554834	0.333728822714644	3.94136562575014	15.2	6.92	0.966630418202995	0.333728822714644	NA	8783	618
chr5	3595744	0.309041581728256	0.384921072013876	6.0573829909596	13.4	6.93	0.868864823152551	0.384921072013876	NA	8783	618
chr5	3595748	0.624217234855722	0.0537302950228206	3.33226105494974	13.9	6.44	1.9290045689425	0.0537302950228207	NA	8783	618
chr5	3595766	0.25494661461287	0.477161477586665	5.22893143828503	12.7	6.75	0.710875357694736	0.477161477586665	NA	8783	618
chr5	3595784	0.402697263055734	0.248588372844608	4.63783809718091	13.4	6.35	1.15378488417154	0.248588372844607	NA	8783	618
chr5	3595793	0.95317598623968	1.98718593575033e-05	1.29492431817653	14.1	6.87	4.26632572189445	1.98718593575897e-05	NA	8783	618
chr5	3595846	0.615911632293713	0.0579673505555749	5.01867770175291	14.7	6.96	1.89594475118219	0.0579673505555749	IRX1	8783	618
chr5	3595849	0.653845947615749	0.0402991225901486	5.02289571196765	15.2	6.83	2.0506697106346	0.0402991225901486	IRX1	8783	618
chr5	3595852	0.518375150732453	0.124776177051287	7.59916090773639	14.5	6.31	1.53503114838546	0.124776177051287	IRX1	8783	618
chr5	3595856	0.262507881419927	0.463725573621528	11.7151457329223	12.4	6.96	0.732725982353182	0.463725573621528	IRX1	8783	618
chr5	3595867	0.458196473095101	0.182941243685905	7.58523440687519	14.5	6.49	1.33175337495763	0.182941243685905	IRX1	8783	618
chr5	3595870	0.248343773986081	0.489031227094681	11.4406246171098	13.7	6.63	0.691850487227876	0.489031227094681	IRX1	8783	618
chr5	3595876	0.864222582024062	0.00125809386351474	6.59302393734507	14.4	6.55	3.22537130130088	0.00125809386351472	IRX1	8783	618
chr5	3595879	0.689253286009997	0.0274647513164044	7.85388571436084	14.7	6.4	2.20484815912385	0.0274647513164044	IRX1	8783	618
chr5	3595881	0.72890127577624	0.0167783690928498	8.22825702834349	15.3	7.23	2.39152876613656	0.0167783690928498	IRX1	8783	618
chr5	3595883	0.691225443994937	0.0268455737583838	9.52487973735287	14.6	7.14	2.21375592149549	0.0268455737583837	IRX1	8783	618
chr5	3595889	0.693368677454392	0.026183593793551	10.513678924765	13	6	2.22347787315806	0.0261835937935511	IRX1	8783	618
chr5	3595895	0.645115126804018	0.043990671219556	9.13513732099502	12.4	5.85	2.01417969014315	0.0439906712195559	IRX1	8783	618
chr5	3595899	0.632850847229176	0.0495490101094569	7.69032910589652	14.6	7.15	1.96383689345753	0.0495490101094569	IRX1	8783	618
chr5	3595905	0.585788945814489	0.0751660479646574	6.67030979874579	14.1	6.77	1.77944980072731	0.0751660479646574	IRX1	8783	618
chr5	3595912	0.374358988311996	0.286527323204975	7.89650561632558	14.5	6.79	1.06577066842493	0.286527323204974	IRX1	8783	618
chr5	3595916	0.619456052622385	0.0561331559221806	6.62982383834726	15	7.72	1.91000044578651	0.0561331559221807	IRX1	8783	618
chr5	3595922	0.759129316073922	0.0108827456342758	4.33860250034005	14.3	6.95	2.54644148147973	0.0108827456342757	IRX1	8783	618
chr5	3595929	0.591397162534049	0.0717412769415985	6.03273894289003	14.2	6.63	1.80075644291062	0.0717412769415984	IRX1	8783	618
chr5	3595942	0.495565986011215	0.145241540412071	3.06286076754702	15	6.8	1.45654673355814	0.145241540412071	IRX1	8783	618
chr5	3595944	0.233535178169555	0.516103449830016	3.6811475205375	14.5	6.65	0.649363500974555	0.516103449830016	IRX1	8783	618
chr5	3595948	0.620919352310681	0.055387248429818	3.3430844889457	14.9	6.84	1.91582598981455	0.0553872484298179	IRX1	8783	618
chr5	3595962	0.270854432286906	0.449092689913204	2.86596189730164	13.7	6.95	0.756928516390253	0.449092689913204	IRX1	8783	618
chr5	3595967	0.284551761156126	0.425541852661733	5.53571592109507	14.5	7.43	0.796843629555134	0.425541852661733	IRX1	8783	618
chr5	3595971	0.130252456780057	0.719857733275982	6.59168510750335	14.6	7.71	0.358648936061834	0.719857733275982	IRX1	8783	618
chr5	3595975	0.211133804563588	0.558188323629324	4.88783406829222	13.9	6.59	0.585534577722808	0.558188323629325	IRX1	8783	618
chr5	3595977	0.428898288640541	0.216158527290174	3.39371127332843	15.3	7.26	1.23680758008416	0.216158527290174	IRX1	8783	618
chr5	3595981	0.211570224595398	0.557355959390387	4.52538617568208	14.5	6.93	0.586773317399474	0.557355959390387	IRX1	8783	618
chr5	3595985	0.422100001972432	0.224326602872017	6.9675552019453	14.5	7.03	1.21510354191383	0.224326602872017	IRX1	8783	618
chr5	3595989	0.11493497039752	0.751874783940262	6.57976693837822	15.5	7.56	0.316168278297792	0.751874783940262	IRX1	8783	618
chr5	3595993	0.174711717946617	0.629271806778277	5.45093644079257	14.6	6.47	0.482752041650382	0.629271806778277	IRX1	8783	618
chr5	3596012	0.62651580842762	0.0525950708420211	3.08963050349445	15.6	7.82	1.93823079843475	0.0525950708420211	IRX1	8783	618
chr5	3596014	0.554795713217787	0.0960022787633136	2.52797032853856	15.3	7.94	1.66455144767262	0.0960022787633137	IRX1	8783	618
chr5	3596017	0.513723135393628	0.128795327600435	4.189736603662	14.9	7.53	1.51886957935047	0.128795327600435	IRX1	8783	618
chr5	3596036	0.432303405700933	0.212132415276492	6.15205622881573	14.4	6.82	1.24772327332152	0.212132415276492	IRX1	8783	618
chr5	3596040	0.367972670780116	0.295482518483856	7.09385771753221	13.2	5.98	1.04617007067095	0.295482518483857	IRX1	8783	618
chr5	3596047	0.400891726116096	0.250917314504804	7.44008049228361	14.5	7.21	1.14812415330343	0.250917314504804	IRX1	8783	618
chr5	3596059	0.312946370157826	0.378625783089131	5.99751163733867	14.6	7.65	0.880431158812036	0.378625783089131	IRX1	8783	618
chr5	3596061	0.18538030702596	0.608131598531792	9.67660190402981	15.1	7.95	0.512742296686825	0.608131598531792	IRX1	8783	618
chr5	3596074	0.472404350738299	0.167993013394641	5.77342182776217	14.1	6.79	1.37868137843879	0.167993013394641	IRX1	8783	618
chr5	3596078	0.44339115827379	0.19932410122413	6.1657664575601	15	7.39	1.28347960259008	0.19932410122413	IRX1	8783	618
chr5	3596083	0.288884082297914	0.418215273179438	7.40552926340344	14	7.47	0.809521444152423	0.418215273179438	IRX1	8783	618
chr5	3596086	0.708761252074753	0.0217546778246839	6.59124988234148	13.8	7.96	2.29462406660832	0.0217546778246838	IRX1	8783	618
chr5	3596090	0.652212666387881	0.0409732315036331	8.027085694817	14.7	7.33	2.04380078594355	0.0409732315036331	IRX1	8783	618
chr5	3596093	0.592947222797191	0.070812956918381	7.69424198819733	13.6	6.28	1.80667507038207	0.0708129569183811	IRX1	8783	618
chr5	3596099	0.122927194226956	0.735123475910537	7.9511936451024	14.2	6.55	0.338318112399212	0.735123475910537	IRX1	8783	618
chr5	3596101	0.202975638890928	0.573835821998365	9.18755139742223	13.4	5.66	0.562411299754468	0.573835821998365	IRX1	8783	618
chr5	3596116	0.280239591717162	0.432893145463734	8.1829271625095	13.3	7.41	0.784250487983349	0.432893145463734	IRX1	8783	618
chr5	3596131	0.265049688590113	0.459247117748243	5.35090138194752	13.2	6.21	0.740087145936272	0.459247117748243	IRX1	8783	618
chr5	3596144	0.645002537042838	0.0440397010497354	4.46964037157379	14.6	7.44	2.01371274587918	0.0440397010497353	IRX1	8783	618
chr5	3596147	0.514481206637175	0.128135001378528	4.46946413349097	14.5	6.67	1.52149764687275	0.128135001378528	IRX1	8783	618
chr5	3596149	0.852103438102743	0.00174411508533117	3.71631688448932	11.6	6.26	3.13066412875179	0.00174411508533123	IRX1	8783	618
chr5	3596155	0.47309416721378	0.167286501188181	10.6043758839288	11.8	7.96	1.3809754761204	0.167286501188181	IRX1	8783	618
chr5	3596159	0.210507117620622	0.559384417805403	9.49395212267548	14.9	8.21	0.58375609976183	0.559384417805403	IRX1	8783	618
chr5	3596165	0.265329669638322	0.458754999629965	6.38363370732375	13.6	6.28	0.740898475981418	0.458754999629965	IRX1	8783	618
chr5	3596168	0.230254613222767	0.522183101093448	7.89522485315886	14.7	7.33	0.639983846704767	0.522183101093448	IRX1	8783	618
chr5	3596171	0.0275465743435603	0.939787572508421	6.72856624240191	14.7	7.93	0.0755368584271642	0.939787572508421	IRX1	8783	618
chr5	3596175	0.662504864604057	0.0368497309352842	3.13489344550866	14.6	7.24	2.08742503472515	0.0368497309352842	IRX1	8783	618
chr5	3596179	0.349222621900473	0.322621699682007	11.6258372164894	11.9	6.72	0.989084706155096	0.322621699682007	IRX1	8783	618
chr5	3596192	0.75981515765506	0.0107690312763954	2.79667083244628	14	6.93	2.55010554072287	0.0107690312763953	IRX1	8783	618
chr5	3596194	0.227136116962651	0.527989446994873	1.27089124287393	14.3	7.5	0.631078119480095	0.527989446994873	IRX1	8783	618
chr5	3596198	0.594486399063012	0.0698989343761284	4.01599069145463	13.8	6.81	1.81256503735131	0.0698989343761285	IRX1	8783	618
chr5	3596203	0.149898907856247	0.679365233590817	10.8877907854127	13.6	7.86	0.413329480433901	0.679365233590817	IRX1	8783	618
chr5	3596206	0.0927022830388764	0.798947475387111	8.03983367488759	13.9	7.55	0.254709503729217	0.798947475387111	IRX1	8783	618
chr5	3596213	0.505032998931042	0.136515270454238	6.43406597293107	14.3	7.33	1.48889405063445	0.136515270454238	IRX1	8783	618
chr5	3596216	0.881789137659446	0.000738978289493212	3.4284591769566	14.7	6.72	3.37469392840357	0.000738978289493319	IRX1	8783	618
chr5	3596221	0.279435261995646	0.434270793220086	5.79064206042358	14.2	7.16	0.78190434175169	0.434270793220086	IRX1	8783	618
chr5	3596224	0.36054431044569	0.306084085071207	6.63465025877177	13.8	7.16	1.02347336908113	0.306084085071207	IRX1	8783	618
chr5	3596229	0.127179142908893	0.726251949738248	7.29623821400905	13.7	6.95	0.350115592134778	0.726251949738248	IRX1	8783	618
chr5	3596233	0.0236460012837729	0.948303284015376	5.64032013457159	11.8	5.94	0.0648376250362773	0.948303284015376	IRX1	8783	618
chr5	3596240	0.48218174104999	0.158145009110958	6.54759946085952	13.7	7.1	1.41133788367963	0.158145009110958	IRX1	8783	618
chr5	3596242	0.582984866302474	0.076917471484335	4.94294499239915	13.4	6.55	1.76885861847634	0.076917471484335	IRX1	8783	618
chr5	3596252	0.564444427696691	0.0891636561070836	4.25454075958831	14.2	6.66	1.69982601769761	0.0891636561070837	IRX1	8783	618
chr5	3596255	0.0841457631730164	0.817228916853817	3.26933691213577	12.4	6.4	0.231110553090431	0.817228916853817	IRX1	8783	618
chr5	3596264	0.0367334593120792	0.919753896028654	6.38949283116036	13.5	6.79	0.100743730493435	0.919753896028654	IRX1	8783	618
chr5	3596266	0.133913036505186	0.712262064181122	7.2943618545897	13.4	6.82	0.368819774634497	0.712262064181122	IRX1	8783	618
chr5	3596281	0.00327480278479694	0.992836445732936	7.24188418559189	14.5	6.87	0.00897830445832609	0.992836445732936	IRX1	8783	618
chr5	3596297	0.0130949802900541	0.971359642158205	11.0120963887426	14.8	7.08	0.035903077252711	0.971359642158205	IRX1	8783	618
chr5	3596299	0.364629293633077	0.300229539364607	4.81152729383284	14.2	6.97	1.03594127668092	0.300229539364607	IRX1	8783	618
chr5	3596302	0.612971606642219	0.0595184470220253	4.97007086500482	14.8	7.13	1.88434409142128	0.0595184470220254	IRX1	8783	618
chr5	3596305	0.705271926631309	0.0227095379975145	4.3842599048615	12.7	6.38	2.27828608795778	0.0227095379975146	IRX1	8783	618
chr5	3596311	0.286576393384659	0.422110503362436	6.15710445592855	12.8	6.46	0.802765124641712	0.422110503362437	IRX1	8783	618
chr5	3596315	0.225058416885269	0.531872420653568	6.51581196606194	13.2	6.11	0.625150295261261	0.531872420653568	IRX1	8783	618
chr5	3596317	0.105067936196679	0.772684351442859	9.18992144416649	13.5	5.89	0.288865440316746	0.772684351442859	IRX1	8783	618
chr5	3596321	0.233975034926961	0.51529052763278	6.38206321425756	14.1	7.22	0.650621996279635	0.515290527632781	IRX1	8783	618
chr5	3596323	0.316083027873361	0.373605764721852	5.9799833131087	14.7	6.25	0.889739526613128	0.373605764721852	IRX1	8783	618
chr5	3596336	0.612716112815537	0.0596545175026329	4.60572534228503	13.5	5.93	1.88333843758591	0.0596545175026328	IRX1	8783	618
chr5	3596351	0.302566346790611	0.395471764822369	5.86655834834376	14.9	7.4	0.849736204840533	0.395471764822369	IRX1	8783	618
chr5	3596354	0.448907595091372	0.193123638567959	5.6046691850237	15	7.41	1.30139396426441	0.19312363856796	IRX1	8783	618
chr5	3596356	0.190992255004972	0.597114139769398	8.81361005852878	12.2	6.3	0.528555063593089	0.597114139769398	IRX1	8783	618
chr5	3596374	0.327958029945574	0.354901665058495	10.4870093714602	14.2	6.43	0.925123510258786	0.354901665058495	IRX1	8783	618
chr5	3596389	0.594910472006301	0.0696484623626572	4.47269093496555	13.5	6.96	1.81419010935579	0.0696484623626572	IRX1	8783	618
chr5	3596393	0.512684897152957	0.129703103327976	7.34222247365296	13.2	5.67	1.51527370954116	0.129703103327977	IRX1	8783	618
chr5	3596423	0.349828551705571	0.321725088025858	4.09306145153576	14.2	6.41	0.99091909393246	0.321725088025858	IRX1	8783	618
chr5	3596425	0.574969142948383	0.0820691211218368	3.11839320206202	14.5	6.85	1.73880470275939	0.0820691211218367	IRX1	8783	618
chr5	3596442	0.39006276244691	0.265138548932285	4.41412385066358	12.2	5.57	1.11432788378107	0.265138548932285	IRX1	8783	618
chr5	3596447	0.197746014600793	0.583952399225071	2.8569370742454	13.8	6.51	0.5476206616918	0.583952399225071	IRX1	8783	618
chr5	3596451	0.0591432173018249	0.871075809336641	3.48203623326691	12.4	6.04	0.162292133223221	0.871075809336641	IRX1	8783	618
chr5	3596467	0.45333881214501	0.188225753178163	8.61414345704013	11.4	6.26	1.31584594972367	0.188225753178163	IRX1	8783	618
chr5	3596482	0.294938257477781	0.408077057972992	5.69343062049777	11.6	5.21	0.827282327669961	0.408077057972992	IRX1	8783	618
chr5	3596504	0.0625143711084934	0.863782987330836	5.20070687290965	10	5.14	0.171560596717107	0.863782987330836	IRX1	8783	618
chr5	3596518	0.214752661418402	0.551300883136829	10.9038989586997	11	4.99	0.595811914875237	0.551300883136829	IRX1	8783	618
chr5	3596525	0.401856206933921	0.249671737552252	1.05763671572391	14	6.46	1.15114706675792	0.249671737552252	IRX1	8783	618
chr5	3596531	0.0353607031121791	0.922745108166533	6.16409377304313	15.1	6.98	0.0969764352619319	0.922745108166533	IRX1	8783	618
chr5	3596533	0.0355725303284498	0.922283482538004	5.06950481237667	13.5	6.19	0.0975577405342349	0.922283482538004	IRX1	8783	618
chr5	3596540	0.400717744442827	0.251142369929423	4.12799630798849	13.3	6.34	1.1475790803096	0.251142369929423	IRX1	8783	618
chr5	3596546	0.171368396519692	0.635947817794491	7.65753225958158	12.6	6.28	0.473371978649126	0.635947817794491	IRX1	8783	618
chr5	3596565	0.393684611949067	0.260333930975406	7.93401063071878	12.8	6.51	1.12560221299373	0.260333930975406	IRX1	8783	618
chr5	3596569	0.442330222584509	0.200529697025451	6.81820620975949	12.8	6.11	1.28004389975214	0.200529697025451	IRX1	8783	618
chr5	3596576	0.328963206125245	0.353340493252537	4.75384245311853	13.1	4.75	0.92812931808293	0.353340493252538	IRX1	8783	618
chr5	3596590	0.385972562391079	0.270622500766498	2.51568548090597	13.8	6.84	1.10163013716315	0.270622500766498	IRX1	8783	618
chr5	3596603	0.348481301852402	0.323720416695714	11.7951889605396	10.8	5.73	0.986841356834846	0.323720416695714	IRX1	8783	618
chr5	3596612	0.464924846856906	0.175767934143001	1.69336380052332	13	5.72	1.35390109501307	0.175767934143001	IRX1	8783	618
chr5	3596624	0.728555520474151	0.0168563719126464	5.09262126569237	13.3	6.62	2.38982566760322	0.0168563719126464	IRX1	8783	618
chr5	3596631	0.28585854847101	0.423325624580199	7.97985256615616	13	5.94	0.800664974646995	0.423325624580199	IRX1	8783	618
chr5	3596650	0.448801662850991	0.193241629640709	7.85794576706972	14.1	6.03	1.30104915579895	0.193241629640709	IRX1	8783	618
chr5	3596664	0.0809936418250912	0.823984094491853	7.3362884094741	12.5	5.44	0.222423660733413	0.823984094491853	IRX1	8783	618
chr5	3596671	0.520993387290324	0.122548778313813	8.01291779062197	9.3	5.08	1.54416329526682	0.122548778313813	IRX1	8783	618
chr5	3596678	0.482298061823615	0.158029996204289	6.34509368050624	13.1	6.21	1.41172823552089	0.158029996204289	IRX1	8783	618
chr5	3596680	0.690230087476675	0.0271568680247625	4.29116640385876	14.5	7.01	2.20925559338786	0.0271568680247625	IRX1	8783	618
chr5	3596690	0.471143006395298	0.169289490844842	7.77702812354815	11.3	5.48	1.37449039263847	0.169289490844842	IRX1	8783	618
chr5	3596702	0.769914019430378	0.00918984800450401	3.63232130911988	13.5	6.43	2.60490968678933	0.00918984800450406	IRX1	8783	618
chr5	3596711	0.170765304762046	0.637154616969274	7.02118159045772	14.4	6.57	0.471680837405962	0.637154616969274	IRX1	8783	618
chr5	3596720	0.120346942112812	0.740520925243313	7.06756959553556	14.9	6.77	0.331163584274328	0.740520925243313	IRX1	8783	618
chr5	3596724	0.317957987171081	0.37062079263487	9.51337355149254	12.1	6.37	0.895311129265833	0.37062079263487	IRX1	8783	618
chr5	3596736	0.0810973921692864	0.823761583459129	4.75903812593553	11.7	5.6	0.222709530397297	0.823761583459129	IRX1	8783	618
chr5	3596752	0.220186670593357	0.541022052161057	8.46503767752159	13.3	6.68	0.611268181236579	0.541022052161057	IRX1	8783	618
chr5	3596757	0.0897024835314102	0.805347133816732	6.55813193711945	13.3	6.72	0.246432909068065	0.805347133816732	IRX1	8783	618
chr5	3596760	0.309914442925407	0.383509443689505	7.06010235897005	13.9	6.71	0.871448262270235	0.383509443689505	IRX1	8783	618
chr5	3596765	0.224394375148809	0.533115862920694	8.60672367566934	13.7	6.6	0.623256675916539	0.533115862920694	IRX1	8783	618
chr5	3596789	0.353482983853355	0.316345085190253	10.7565347883732	13.7	7.12	1.00199691009829	0.316345085190253	IRX1	8783	618
chr5	3596791	0.128232146917721	0.724059374923874	11.3850685805118	12.1	6.64	0.353038770452845	0.724059374923874	IRX1	8783	618
chr5	3596802	0.359161110696118	0.308080028432631	6.0431509647908	11.8	6.2	1.01925898878216	0.308080028432631	IRX1	8783	618
chr5	3596804	0.297784890784767	0.403350923345076	5.507002647983	13.6	6.13	0.835651613703188	0.403350923345076	IRX1	8783	618
chr5	3596806	0.226266685737151	0.529612906578991	9.211261361938	13.7	6.43	0.628597027916458	0.529612906578991	IRX1	8783	618
chr5	3596822	0.408111208848001	0.241677540458637	6.94694416824545	14	6.83	1.1708040725608	0.241677540458637	IRX1	8783	618
chr5	3596827	0.0128037482981351	0.971996391697568	11.0784121894768	13.2	6.68	0.0351045268961585	0.971996391697568	IRX1	8783	618
chr5	3596867	0.557508365392353	0.0940470307529203	3.55332333554288	11.4	5.87	1.67442536738934	0.0940470307529204	IRX1	8783	618
chr5	3596882	0.385972562391078	0.270622500766498	3.45941347759346	12.6	5.46	1.10163013716315	0.270622500766498	IRX1	8783	618
chr5	3596974	0.167003022006098	0.644700276312239	10.7813832849132	13.2	5.31	0.461137057468039	0.64470027631224	IRX1	8783	618
chr5	3596977	0.0115244247848586	0.974793668673428	6.52962063729526	13.9	6.26	0.031596708053464	0.974793668673428	IRX1	8783	618
chr5	3596985	0.474658326377149	0.165691078193508	14.0676234994274	12	6.93	1.38618284580066	0.165691078193508	IRX1	8783	618
chr5	3597038	0.125549297364877	0.729649156758914	5.20806426879912	12.8	6.73	0.345592269092583	0.729649156758914	IRX1	8783	618
chr5	3597115	0.44062585388608	0.202475309998093	9.62193375551517	12.7	6	1.27453095334464	0.202475309998093	IRX1	8783	618
chr5	3597185	0.00235318524139403	0.994852435789003	6.77547945084241	12.4	6.45	0.00645155975324209	0.994852435789003	IRX1	8783	618
chr5	3597197	0.0873861797168401	0.81029579850595	11.8121645787362	13.9	7.32	0.240044448923138	0.81029579850595	IRX1	8783	618
chr5	3597207	0.557814569044681	0.0938279309488066	9.18328949168813	10.8	5.57	1.67554203458589	0.0938279309488066	IRX1	8783	618
chr5	3597216	0.158075830178596	0.662720956868374	9.58164336292567	13.6	7.01	0.436159573231645	0.662720956868374	IRX1	8783	618
chr5	3597236	0.0454118753847166	0.900866128864035	10.7559215283691	12.3	6.2	0.124567285681203	0.900866128864035	IRX1	8783	618
chr5	3597238	0.267325112207783	0.455254485054808	6.54460834682234	11.1	5.74	0.746683743263794	0.455254485054807	IRX1	8783	618
chr5	3597259	0.50187175918004	0.139392389041384	4.99653743329224	12.9	5.69	1.47805749752493	0.139392389041385	IRX1	8783	618
chr5	3597299	0.0709737661733157	0.845524588428508	6.98813196452239	13.4	6.65	0.194831848641294	0.845524588428508	IRX1	8783	618
chr5	3597313	0.164167132289027	0.650407366376256	10.1556770664091	11.9	6.44	0.453196341851549	0.650407366376256	IRX1	8783	618
chr5	3597317	0.484750972388863	0.1556164074225	7.77540871707161	12.1	5.43	1.41997002632552	0.155616407422499	IRX1	8783	618
chr5	3597333	0.244488379207368	0.496019979315504	16.7255841107421	11.2	6.3	0.680765348352912	0.496019979315504	IRX1	8783	618
chr5	3597336	0.36431320534636	0.300680413407721	9.72453873591923	11.9	6.44	1.03497537085873	0.300680413407721	IRX1	8783	618
chr5	3597340	0.35460372963802	0.314704635451715	11.4096808878007	12.8	6.73	1.00539926124958	0.314704635451715	IRX1	8783	618
chr5	3597342	0.169567003776694	0.639554719894948	13.2539654927972	10.3	5.76	0.468321465974776	0.639554719894948	IRX1	8783	618
chr5	3597373	0.39229724282965	0.262168653653394	3.32047698195026	13.5	6.67	1.12128009955157	0.262168653653394	IRX1	8783	618
chr5	3597380	0.612491765002235	0.0597741691453699	6.52494706818665	12.4	6.29	1.88245570129841	0.0597741691453699	IRX1	8783	618
chr5	3597382	0.107582335331277	0.767368552017954	7.30495436817437	10.9	5.3	0.295818685932095	0.767368552017954	IRX1	8783	618
chr5	3597407	0.220127864627772	0.541132877219108	6.58629924859609	12.2	6.01	0.611100759250812	0.541132877219108	IRX1	8783	618
chr5	3597409	0.195977535061118	0.587388379681926	7.3639553061952	12.2	6.43	0.542624481249516	0.587388379681926	IRX1	8783	618
chr5	3597420	0.45776472425964	0.183407343542441	5.10921009590442	11.7	6.18	1.33033675122886	0.183407343542441	IRX1	8783	618
chr5	3597427	0.0817925619894274	0.822270960752971	4.09989149612113	10.9	4.95	0.224625069281347	0.822270960752971	IRX1	8783	618
chr5	3597438	0.149840183484649	0.679485230173367	11.3707367868956	10.5	5.82	0.413165681215667	0.679485230173367	IRX1	8783	618
chr5	3597449	0.628647154747592	0.0515567647312438	2.90148285351755	12	5.91	1.94681627778499	0.0515567647312438	IRX1	8783	618
chr5	3597477	0.220753663239856	0.539953968713599	10.7741900038516	11.4	6.72	0.612882600712605	0.539953968713599	IRX1	8783	618
chr5	3597517	0.452523135780847	0.189121792913572	7.73731236719278	10.7	4.92	1.31318151002558	0.189121792913572	IRX1	8783	618
chr5	3597522	0.495299853430119	0.145491634633772	9.79440290089703	12.3	5.6	1.4556419150422	0.145491634633772	IRX1	8783	618
chr5	3597548	0.238556880343382	0.506854289504203	4.60591108346541	13.8	7.05	0.663743817743049	0.506854289504203	IRX1	8783	618
chr5	3597578	0.132402546577267	0.715393597083705	7.03698892241293	12.6	6.04	0.364621990827841	0.715393597083705	IRX1	8783	618
chr5	3597581	0.567759885645594	0.0868879515463138	5.03263059172658	11.4	5.34	1.71204730278367	0.0868879515463137	IRX1	8783	618
chr5	3597590	0.169031484727463	0.64062829833449	7.15508999802354	11.5	5.85	0.466820513115775	0.64062829833449	IRX1	8783	618
chr5	3597595	0.326718403439899	0.356831738690337	4.64555250535078	13.3	6.52	0.921418950334666	0.356831738690337	IRX1	8783	618
chr5	3597597	0.362134805696273	0.303797487398168	6.65862084690541	13.4	7.37	1.02832391030438	0.303797487398168	IRX1	8783	618
chr5	3597646	0.31915758543634	0.368717224618945	2.13752087233474	12.4	6.13	0.898878793727866	0.368717224618945	IRX1	8783	618
chr5	3597657	0.0644715909063125	0.859553144360072	2.54178629108666	13.5	7.43	0.176943022918538	0.859553144360071	IRX1	8783	618
chr5	3597695	0.399167751065131	0.253152326725888	10.3537785780399	12.8	6.63	1.14272610731274	0.253152326725888	IRX1	8783	618
chr5	3597714	0.144471613626418	0.690482377239988	8.86414357720877	14	7.38	0.398200527386924	0.690482377239988	IRX1	8783	618
chr5	3597728	0.757895226286414	0.0110894825113607	6.53532569495218	11.4	5.48	2.53986638632622	0.0110894825113608	IRX1	8783	618
chr5	3597739	0.497728283799647	0.143219267962534	10.0608655936615	11.7	5.83	1.46390733869677	0.143219267962534	IRX1	8783	618
chr5	3597758	0.41603892076012	0.231754759171743	5.21844525560684	11.4	5.08	1.19585087315225	0.231754759171743	IRX1	8783	618
chr5	3597822	0.235178524466689	0.513069011526424	11.2218766411767	9.3	4.62	0.654066424836874	0.513069011526424	IRX1	8783	618
chr5	3597891	0.262663453457725	0.463450912690148	16.2267644443891	12.2	6.34	0.733176292878816	0.463450912690148	IRX1	8783	618
chr5	3597933	0.0633931545331637	0.86188341419195	11.7799326315166	9.7	4.32	0.173977157410756	0.86188341419195	IRX1	8783	618
chr5	3598205	0.259642199806163	0.468797805762686	19.7857542550826	11.1	5.63	0.724436487860965	0.468797805762686	IRX1	8783	618
chr5	3598326	0.0822422515075618	0.821306983278291	12.5938454964573	13.6	6.64	0.225864276262288	0.821306983278291	IRX1	8783	618
chr5	3598344	0.0682293331344694	0.851441197845135	12.377563222691	12.7	6.62	0.187279879331609	0.851441197845135	IRX1	8783	618
chr5	3598442	0.231217297369644	0.520395984995225	7.50734281311446	10.1	5.76	0.642735125268048	0.520395984995225	IRX1	8783	618
chr5	3598458	0.401517088739627	0.250109297984692	12.156208984178	11.7	6.22	1.15008394577289	0.250109297984692	IRX1	8783	618
chr5	3598461	0.415619367916276	0.23227402163514	11.1940569611115	11.3	6.41	1.1945215358634	0.23227402163514	IRX1	8783	618
chr5	3598480	0.332004816518954	0.348637623955066	13.6793653279419	12.3	6.11	0.937235128144192	0.348637623955066	IRX1	8783	618
chr5	3598549	0.343054288318088	0.331822812537285	13.6901749534271	13.7	6.96	0.970448843238639	0.331822812537285	IRX1	8783	618
chr5	3598559	0.305367403911893	0.390890779782427	13.0101136801364	10.9	5.72	0.858003049066359	0.390890779782427	IRX1	8783	618
chr5	3598658	0.657779044635562	0.0387065199410139	7.63812959402975	11.7	6.48	2.06729335589493	0.0387065199410139	IRX1	8783	618
chr5	3598674	0.142179949754063	0.69519275272418	11.7052624897676	11.7	5.89	0.391817920899584	0.69519275272418	IRX1	8783	618
chr5	3598685	0.249795452911911	0.486410767789054	8.7043532149143	11.2	6.05	0.696028841560116	0.486410767789054	IRX1	8783	618
chr5	3598697	0.465904808414704	0.174737335453165	4.85537028644722	10.6	4.35	1.35713809690752	0.174737335453165	IRX1	8783	618
chr5	3598765	0.1714683909332	0.635747801314569	7.06807532558589	13.8	6.73	0.473652401323136	0.635747801314569	IRX1	8783	618
chr5	3598853	0.410837561541578	0.23823865512197	7.45367827928001	13.6	6.59	1.17940070354008	0.23823865512197	IRX1	8783	618
chr5	3598876	0.0670382663690493	0.854011064111684	7.06664034036989	12.7	6.62	0.184003047592785	0.854011064111684	IRX1	8783	618
chr5	3598898	0.204736118253189	0.570445216348624	10.4030588425357	11.2	5.57	0.567395927207276	0.570445216348624	IRX1	8783	618
chr5	3598900	0.323166849378928	0.362390511917969	7.38141066405232	12.6	6.6	0.910819451274852	0.36239051191797	IRX1	8783	618
chr5	3598963	0.301311022239797	0.397533136381309	4.93211949356956	13.5	6.55	0.846035149003874	0.397533136381309	IRX1	8783	618
chr5	3598976	0.864035803990197	0.00126473252479231	3.50708018472403	11.6	6.67	3.22386444475031	0.00126473252479231	IRX1	8783	618
chr5	3599079	0.278127312897255	0.436515339412661	6.61673233521956	11.2	5.55	0.778091048632608	0.436515339412661	IRX1	8783	618
chr5	3599086	0.288239156417357	0.419302162401966	6.16761376973572	13.6	6.75	0.807632516171505	0.419302162401966	IRX1	8783	618
chr5	3599101	0.435437405970081	0.208465302435248	4.3238864752981	13.2	6.89	1.25779666414699	0.208465302435248	IRX1	8783	618
chr5	3599115	0.0197433084395084	0.956828343647423	9.37832968502518	13.3	5.85	0.0541340755876904	0.956828343647423	IRX1	8783	618
chr5	3599134	0.14573638598321	0.687886794276709	5.44975766416494	12.2	6.11	0.401724496463086	0.687886794276709	IRX1	8783	618
chr5	3599200	0.0880275379122905	0.808924956204925	5.4614605086951	14.2	6.78	0.241813140739801	0.808924956204925	IRX1	8783	618
chr5	3599229	0.0854182082156226	0.814505036691755	7.08375950634059	13.2	6.36	0.234618258685876	0.814505036691755	IRX1	8783	618
chr5	3599266	0.209162456854785	0.56195417771093	12.8875689993539	12.6	5.52	0.579941338087332	0.56195417771093	IRX1	8783	618
chr5	3599275	0.170477390452784	0.63773101060994	10.7796718503213	12.2	6.12	0.470873587486018	0.63773101060994	IRX1	8783	618
chr5	3599286	0.176100927556334	0.626504866912208	11.2073651077408	13.1	5.4	0.486652140364289	0.626504866912208	IRX1	8783	618
chr5	3599289	0.145502577146605	0.68836639978143	10.0223083460123	13.8	6.44	0.40107297148178	0.68836639978143	IRX1	8783	618
chr5	3599292	0.114304505117743	0.753200281373056	6.69659740050104	13.4	6.28	0.314422352697526	0.753200281373056	IRX1	8783	618
chr5	3599308	0.0909149350798579	0.802759261453089	14.0264711409766	13.5	6.26	0.249777705949849	0.802759261453089	IRX1	8783	618
chr5	3599323	0.333125053559985	0.346913572930737	12.1740582928992	9.2	3.99	0.940592800197668	0.346913572930736	IRX1	8783	618
chr5	3599332	0.0931148731259025	0.798068105647159	6.76250484848615	11.3	4	0.255848133071847	0.798068105647159	IRX1	8783	618
chr5	3599336	0.667970225128027	0.0347785485312698	7.38220995548681	13.1	6.26	2.11092744669719	0.0347785485312697	IRX1	8783	618
chr5	3599347	0.229713522152706	0.523188679626796	8.73202846211007	15	6.55	0.638437879547486	0.523188679626796	IRX1	8783	618
chr5	3599354	0.00595924043339795	0.986964624477896	6.34562573484387	13	6.58	0.0163381472686766	0.986964624477896	IRX1	8783	618
chr5	3599356	0.174514888096863	0.629664177107606	5.12800755618914	12.6	5.72	0.482199577288868	0.629664177107606	IRX1	8783	618
chr5	3599370	0.529258640099441	0.115680278598501	12.6038051344727	13.8	6.34	1.57316646306164	0.115680278598501	IRX1	8783	618
chr5	3599389	0.00638987032374695	0.98602272937424	6.77105515873119	12.8	5.57	0.0175188069471736	0.98602272937424	IRX1	8783	618
chr5	3599396	0.0943762317151647	0.795380993356158	9.05248198715885	12.7	5.6	0.259329534587289	0.795380993356158	IRX1	8783	618
chr5	3599422	0.670354538185354	0.0339002255045813	9.21841826790524	13	6.06	2.12125646906486	0.0339002255045813	IRX1	8783	618
chr5	3599463	0.0322439624923416	0.929539618272984	11.0150016298052	12.9	5.88	0.0884240861764277	0.929539618272984	IRX1	8783	618
chr5	3599482	0.190046781317375	0.598965223771444	11.334085731991	13.3	5.68	0.525889156006308	0.598965223771444	IRX1	8783	618
chr5	3599488	0.228932150957051	0.524642198661765	12.4469766538262	10.9	4.84	0.636205945215827	0.524642198661765	IRX1	8783	618
chr5	3599490	0.3983099905312	0.254268453214795	8.69837024570201	13.3	6.17	1.14004284128463	0.254268453214795	IRX1	8783	618
chr5	3599492	0.43297332868142	0.211345437339185	8.58407998152513	13.8	6.63	1.24987438644207	0.211345437339185	IRX1	8783	618
chr5	3599495	0.290454261513468	0.415574603695583	7.47796039168617	13.4	6.29	0.81412280322794	0.415574603695583	IRX1	8783	618
chr5	3599498	0.0533290268434445	0.883673959501974	9.56846048579442	14.4	6.9	0.14631343613394	0.883673959501974	IRX1	8783	618
chr5	3599532	0.308370733079232	0.386007715505179	8.77066193764524	10.9	4.48	0.866880086430716	0.386007715505179	IRX1	8783	618
chr5	3599534	0.243639964336409	0.497563595804986	10.122518540716	13.4	6.11	0.678328241932402	0.497563595804986	IRX1	8783	618
chr5	3599559	0.0480316538049458	0.895172820872831	9.7782844439125	13.5	6.95	0.131761650012303	0.895172820872832	IRX1	8783	618
chr5	3599566	0.446376906599235	0.19595393456665	10.2929449464598	13.4	6.43	1.29316518339217	0.195953934566651	IRX1	8783	618
chr5	3599572	0.507641817517447	0.134168612675307	10.2031350087694	14.4	6.75	1.4978639074216	0.134168612675307	IRX1	8783	618
chr5	3599578	0.331803468774124	0.348947958466241	9.1858211787616	14.1	7.31	0.936631858466195	0.348947958466241	IRX1	8783	618
chr5	3599584	0.126009788534614	0.728688889107249	6.65334176813012	14.1	7.25	0.346870128326706	0.728688889107249	IRX1	8783	618
chr5	3599589	0.223597266593687	0.534610024139638	9.00948942717763	11.2	5.16	0.62098419217275	0.534610024139638	IRX1	8783	618
chr5	3599599	0.429721848005554	0.215180788255812	4.81550919218315	14.7	7.13	1.23944488360245	0.215180788255812	IRX1	8783	618
chr5	3599605	0.580661554405268	0.0783884628024212	7.4057554981759	14.9	7.37	1.76011409852108	0.0783884628024212	IRX1	8783	618
chr5	3599608	0.472169095048025	0.168234370144867	7.56817820438334	14.6	5.91	1.37789933552647	0.168234370144867	IRX1	8783	618
chr5	3599617	0.510135282845522	0.131949070380684	8.4003388239206	15	6.39	1.50646022498711	0.131949070380684	IRX1	8783	618
chr5	3599632	0.0746498672761944	0.837610363758781	10.4255839146278	14.5	7.2	0.204951057418302	0.837610363758781	IRX1	8783	618
chr5	3599647	0.453182564265216	0.188397201673165	11.5877694075051	13.8	6.58	1.31533541244152	0.188397201673165	IRX1	8783	618
chr5	3599650	0.701975531112502	0.0236377464844768	6.7793545268641	14.3	6.6	2.26296662915375	0.0236377464844768	IRX1	8783	618
chr5	3599656	0.84509016700641	0.00208060935298716	5.38290710725344	14.4	6.79	3.07847793709212	0.00208060935298726	IRX1	8783	618
chr5	3599662	0.510365301495844	0.1317454691224	10.7590786626707	14.4	6.83	1.50725436853881	0.1317454691224	IRX1	8783	618
chr5	3599674	0.321887255618952	0.364403817212662	8.3171597838695	14.5	7.12	0.907005635283652	0.364403817212662	IRX1	8783	618
chr5	3599683	0.408172176817185	0.241600336049076	12.7358528434551	12.5	6	1.17099612173308	0.241600336049076	IRX1	8783	618
chr5	3599695	0.0163545324217332	0.964234027701653	8.91420110228493	13.6	6.65	0.044841021287204	0.964234027701653	IRX1	8783	618
chr5	3599703	0.175367999009417	0.627964147542702	14.1379476585794	12	6.32	0.484594314453394	0.627964147542702	IRX1	8783	618
chr5	3599707	0.0916664011459503	0.801156187106442	13.2423507469702	12.7	6.13	0.251851062260596	0.801156187106442	IRX1	8783	618
chr5	3599709	0.213831946350774	0.553050028822446	11.2443593488996	13.5	6.87	0.593195940897411	0.553050028822446	IRX1	8783	618
chr5	3599713	0.293676846003322	0.41017969150866	8.11756894274955	12.9	5.82	0.82357745307557	0.41017969150866	IRX1	8783	618
chr5	3599735	0.634087364460605	0.048968495392112	3.71205943815018	10.9	5.7	1.96886587299275	0.0489684953921119	IRX1	8783	618
chr5	3599748	0.408018006825559	0.241795589935762	5.20381529103906	11.7	5.36	1.17051050305498	0.241795589935762	IRX1	8783	618
chr5	3599751	0.2933685984535	0.410694285213215	7.08287798971239	13.1	6.1	0.822672451781682	0.410694285213215	IRX1	8783	618
chr5	3599764	0.0290810129878669	0.936439056098961	12.8217003844949	14.1	6.92	0.0797462729834164	0.936439056098961	IRX1	8783	618
chr5	3599767	0.279246090978631	0.434595096478305	8.2450918268378	14.5	7.29	0.781352676198479	0.434595096478305	IRX1	8783	618
chr5	3599787	0.327290341891499	0.355940588045904	7.20969452845054	14	7.02	0.923127839735049	0.355940588045904	IRX1	8783	618
chr5	3599820	0.295313287219184	0.407452914412533	8.17138424372906	12.6	6.06	0.82838426570531	0.407452914412533	IRX1	8783	618
chr5	3599829	0.234545991103756	0.51423610567131	13.3889316598461	13.6	5.89	0.652255897399354	0.514236105671309	IRX1	8783	618
chr5	3599831	0.247458963868677	0.490631386515674	14.1237051262904	13.6	6.11	0.689304945346326	0.490631386515674	IRX1	8783	618
chr5	3599845	0.343441455349483	0.331241353169903	8.92414465879258	13	6.36	0.971616535544379	0.331241353169903	IRX1	8783	618
chr5	3599848	0.346698388195966	0.326370829508589	6.45530806920482	13.7	6.41	0.981450101786843	0.326370829508589	IRX1	8783	618
chr5	3599856	0.312534948574505	0.379286680248325	6.08018369671431	11.9	5.97	0.879211370827153	0.379286680248325	IRX1	8783	618
chr5	3599860	0.431022164082515	0.213642215804856	6.51108877890676	13.6	6.17	1.24361249351783	0.213642215804855	IRX1	8783	618
chr5	3599874	0.231976335471669	0.518988691348419	17.4020719862437	13.6	7.14	0.644905092559538	0.518988691348419	IRX1	8783	618
chr5	3599877	0.00918421797844991	0.979911217715257	18.1729844683705	13.5	6.33	0.0251802154768211	0.979911217715257	IRX1	8783	618
chr5	3599881	0.0966172854867646	0.790611596270071	7.64347660905334	13.7	6.85	0.265516505767222	0.790611596270071	IRX1	8783	618
chr5	3599901	0.629651116285021	0.0510724297421439	15.3312914056197	13.4	6.4	1.95087069280549	0.0510724297421439	IRX1	8783	618
chr5	3599907	0.355959195554442	0.312726593337305	16.9892166855338	13.6	6.6	1.00951733277143	0.312726593337305	IRX1	8783	618
chr5	3599919	0.0182519499912452	0.960087157477885	9.76590121349072	13.9	6.84	0.0500442105941076	0.960087157477885	IRX1	8783	618
chr5	3599926	0.543355620253875	0.104531734179219	3.94990939920623	12.8	6.88	1.62326983856616	0.104531734179219	IRX1	8783	618
chr5	3599929	0.42135159740733	0.225236376750823	3.43074802341729	13.6	7.04	1.21272134352344	0.225236376750823	IRX1	8783	618
chr5	3599934	0.226466154676227	0.529240266105112	4.65108480053385	14.4	7.34	0.629166182159729	0.529240266105112	IRX1	8783	618
chr5	3599946	0.274192263063224	0.443300191201576	6.88738702586473	12.8	5.67	0.766632256921249	0.443300191201576	IRX1	8783	618
chr5	3599959	0.322218828735229	0.363881588009671	5.7074718932293	14	7.02	0.907993628397979	0.363881588009671	IRX1	8783	618
chr5	3599961	0.442760843646101	0.200039850402141	6.67087775192695	10.5	4.79	1.28143803881493	0.200039850402141	IRX1	8783	618
chr5	3599971	0.58762568775502	0.0740329683080235	6.64753789765919	12.2	6.39	1.78640956333901	0.0740329683080234	IRX1	8783	618
chr5	3599974	0.295757619651976	0.406714021683922	7.77866099078523	12.5	6.87	0.829690097427804	0.406714021683922	IRX1	8783	618
chr5	3599976	0.277823560151138	0.437037364896771	9.22996861608619	13.2	6.63	0.777205793131086	0.437037364896771	IRX1	8783	618
chr5	3599980	0.181427748361442	0.615934312827712	8.04047502305106	12	6.86	0.501620760873255	0.615934312827712	IRX1	8783	618
chr5	3599989	0.328872214805933	0.353481672097275	12.2138514023765	12.6	6.26	0.927857154153837	0.353481672097275	IRX1	8783	618
chr5	3599992	0.886378675011201	0.000634364649848801	4.97527006425347	10.6	5.72	3.41647939193093	0.000634364649848784	IRX1	8783	618
chr5	3599997	0.597494177472166	0.0681350834382583	6.14467057620576	12.6	6.9	1.82411238564297	0.0681350834382584	IRX1	8783	618
chr5	3600000	0.345675821854155	0.327895992367005	8.48996562760646	12.3	6.73	0.978360630941622	0.327895992367005	IRX1	8783	618
chr5	3600013	0.119700567135798	0.741874639806272	10.9150104643987	14.1	7.17	0.329371853264985	0.741874639806273	IRX1	8783	618
chr5	3600031	0.226820062711492	0.52857937025779	8.61639315987724	10.6	5.4	0.630176106314091	0.52857937025779	IRX1	8783	618
chr5	3600052	0.582602076780501	0.0771585920014719	10.729374834095	13.6	6.93	1.76741596010082	0.0771585920014721	IRX1	8783	618
chr5	3600079	0.125395833467687	0.729969252087267	7.10288109010737	14	6.07	0.345166433363269	0.729969252087267	IRX1	8783	618
chr5	3600088	0.0964913334550941	0.790879482152705	17.9507024777601	13	6.48	0.265168730742991	0.790879482152705	IRX1	8783	618
chr5	3600113	0.341347151340895	0.334392905584506	14.7023332583542	14.2	6.97	0.965303327607345	0.334392905584506	IRX1	8783	618
chr5	3600127	0.148391819506759	0.682446842788023	7.23599597487876	13.2	5.98	0.409126482276091	0.682446842788024	IRX1	8783	618
chr5	3600133	0.178909169068988	0.62092440942511	13.3937615454481	13.6	6.38	0.494540644219824	0.62092440942511	IRX1	8783	618
chr5	3600142	0.430524860881781	0.214229890904974	4.92601708137581	13.3	6.68	1.24201808125731	0.214229890904974	IRX1	8783	618
chr5	3600145	0.169933130109162	0.638821076861936	8.74014473516307	12.8	6.2	0.469347767549576	0.638821076861936	IRX1	8783	618
chr5	3600147	0.208025613535941	0.564130322826144	7.91496235396828	13.5	6.72	0.576717479023476	0.564130322826144	IRX1	8783	618
chr5	3600183	0.463413683990852	0.177364239924055	7.8249352856441	13.9	7.08	1.34891509250819	0.177364239924055	IRX1	8783	618
chr5	3600189	0.187434177406278	0.604091022560727	7.49155792650693	13.1	6.38	0.518526432838747	0.604091022560727	IRX1	8783	618
chr5	3600192	0.00605086040884721	0.986764227462879	6.76377157723426	13.4	6.75	0.0165893417227677	0.986764227462879	IRX1	8783	618
chr5	3600196	0.43205635862813	0.212423053551077	5.96887359243681	13.2	7.04	1.24693030533633	0.212423053551077	IRX1	8783	618
chr5	3600207	0.534502972229277	0.111449844576487	7.16955220746818	10.3	5.6	1.59171015919615	0.111449844576487	IRX1	8783	618
chr5	3600234	0.699081441265553	0.0244738950644386	6.02325846395102	13.5	7.5	2.24960713605724	0.0244738950644385	IRX1	8783	618
chr5	3600239	0.129356105712164	0.721721049624665	8.16485092168433	12.5	6	0.356159594193861	0.721721049624665	IRX1	8783	618
chr5	3600252	0.415753894071171	0.232107452837067	9.56804480526287	14.3	7.45	1.19494773009997	0.232107452837067	IRX1	8783	618
chr5	3600275	0.200343761634919	0.578918840491399	8.50802115439186	13	6.5	0.554964649171971	0.578918840491399	IRX1	8783	618
chr5	3600277	0.103545609520707	0.775906924369955	7.46997455752711	14	7.24	0.284657016794951	0.775906924369955	IRX1	8783	618
chr5	3600328	0.41043460949064	0.238745175614475	9.24098956793248	13.1	7.02	1.17812901684314	0.238745175614475	IRX1	8783	618
chr5	3600347	0.0511016092243185	0.888506684625876	5.8187663196904	9.4	4.88	0.140194035147432	0.888506684625876	IRX1	8783	618
chr5	3600369	0.176837484503221	0.625039536509546	12.6653700680981	12.7	6.2	0.488720573182058	0.625039536509546	IRX1	8783	618
chr5	3600387	0.0777016653313468	0.831050111547945	10.096674529676	12.9	6.87	0.213354955921697	0.831050111547945	IRX1	8783	618
chr5	3600458	0.214865298244648	0.551087048320203	15.5135349811558	11	5.7	0.596131999839673	0.551087048320203	IRX1	8783	618
chr5	3600461	0.196246118152248	0.586866068895587	10.4696984524463	11.6	7.47	0.543383085863048	0.586866068895587	IRX1	8783	618
chr5	3600472	0.506671391397812	0.135038599264857	6.16119821267811	11.5	7.53	1.49452443847298	0.135038599264857	IRX1	8783	618
chr5	3600498	0.402547330670295	0.248781308614815	6.11231433871301	12.8	6.41	1.15331452944409	0.248781308614815	IRX1	8783	618
chr5	3600505	0.0107382469680779	0.976512793190826	7.23980188700271	11.4	6.9	0.029441100938914	0.976512793190826	IRX1	8783	618
chr5	3600508	0.0402006417046565	0.912203075842373	5.10960689768747	11.6	5.83	0.110260130283952	0.912203075842373	IRX1	8783	618
chr5	3600526	0.228478175830106	0.525487447191524	5.18228564319225	13.2	6.86	0.634909490206381	0.525487447191524	IRX1	8783	618
chr5	3600564	0.177054154564102	0.624608710762453	8.29712713798564	12	5.58	0.489329116271834	0.624608710762453	IRX1	8783	618
chr5	3600568	0.35849239097704	0.309047438531486	5.55638671533091	13	6.78	1.0172228284569	0.309047438531486	IRX1	8783	618
chr5	3600576	0.247797102636008	0.490019605203339	9.08322503017251	12.7	7.21	0.69027764200386	0.490019605203339	IRX1	8783	618
chr5	3600596	0.325098709088366	0.359361491725653	8.99988834763941	10.9	5.45	0.916582435796578	0.359361491725653	IRX1	8783	618
chr5	3600604	0.333085354676491	0.34697459565764	4.58782712950908	13.5	6.85	0.940473774531492	0.34697459565764	IRX1	8783	618
chr5	3600619	0.0278491375465277	0.939127237621653	5.00883139875046	13.7	6.78	0.0763668560477489	0.939127237621653	IRX1	8783	618
chr5	3600636	0.343813223434088	0.330683515158407	4.64121446376317	12.6	5.44	0.972738037740444	0.330683515158407	IRX1	8783	618
chr5	3600639	0.800645646648205	0.00539038846812133	3.03956677111753	12.8	7.05	2.78272854962226	0.00539038846812123	IRX1	8783	618
chr5	3600657	0.127061029873939	0.726497997804872	6.12572713248104	14.3	7.1	0.349787743720115	0.726497997804872	IRX1	8783	618
chr5	3600669	0.182519422846989	0.613775741509194	8.69997019096999	12.8	5.71	0.504691201853477	0.613775741509194	IRX1	8783	618
chr5	3600674	0.286089067475809	0.422935239157849	8.72803654789183	14.3	6.95	0.801339310367903	0.422935239157849	IRX1	8783	618
chr5	3600676	0.217173716166324	0.546711833248786	9.66748532566604	13.9	6.72	0.602694662085932	0.546711833248787	IRX1	8783	618
chr5	3600715	0.618445079588933	0.0566523534624249	11.0768479968116	13.7	7.8	1.90598344577295	0.0566523534624248	IRX1	8783	618
chr5	3600742	0.063739030298762	0.861135945470197	6.88253365733058	11.7	5.5	0.174928334948172	0.861135945470197	IRX1	8783	618
chr5	3600749	0.0613205104546561	0.866364635133537	8.37628111989528	12.5	7.12	0.168277930559844	0.866364635133537	IRX1	8783	618
chr5	3600753	0.0754364752051924	0.835918566101806	8.89294273872582	12.5	6.04	0.207116897263875	0.835918566101806	IRX1	8783	618
chr5	3600770	0.0370600626364598	0.919042365178091	4.55854188034281	14	7.26	0.101640079687963	0.919042365178091	IRX1	8783	618
chr5	3600780	0.274473278606163	0.442814075684207	4.51822900882328	13.9	6.79	0.767449889981213	0.442814075684207	IRX1	8783	618
chr5	3600782	0.271501288041539	0.447967465604065	4.59483541165595	13.6	6.65	0.758807922703361	0.447967465604065	IRX1	8783	618
chr5	3600802	0.000112642731368517	0.999753594030996	6.43001271191573	13.8	6.84	0.000308824089380995	0.999753594030996	IRX1	8783	618
chr5	3600809	0.215832958616183	0.549251340839469	5.68956050054862	13.8	6.39	0.598882351893879	0.549251340839469	IRX1	8783	618
chr5	3600822	0.374523417005704	0.286298706177986	4.40415173564843	14.4	7.34	1.06627641852867	0.286298706177986	IRX1	8783	618
chr5	3600825	0.2057704618634	0.568456677907813	5.11897530647288	13.8	7.07	0.570325899249061	0.568456677907813	IRX1	8783	618
chr5	3600829	0.165197899346596	0.648331086618752	9.30033663583898	13.6	6.83	0.4560818981528	0.648331086618752	IRX1	8783	618
chr5	3600834	0.113044804192459	0.755850427725674	4.19758698292124	13.2	7.15	0.310934485006683	0.755850427725674	IRX1	8783	618
chr5	3600860	0.374171511068412	0.286788106120983	6.0116177301707	13.7	7.23	1.06519409308027	0.286788106120983	IRX1	8783	618
chr5	3600867	0.0430510585524467	0.906000157251438	5.10468988806776	14.1	6.97	0.118085190961208	0.906000157251438	IRX1	8783	618
chr5	3600869	0.401856206933921	0.249671737552252	2.49712149244945	14	6.72	1.15114706675792	0.249671737552252	IRX1	8783	618
chr5	3600879	0.254390138173079	0.478156952495131	7.17816854663082	13.4	6.88	0.709269982262396	0.478156952495131	IRX1	8783	618
chr5	3600885	0.41611132112886	0.231665218848839	5.67807011582551	12.4	6.02	1.19608031446101	0.231665218848839	IRX1	8783	618
chr5	3600899	0.366183367843889	0.298018010351239	9.20219165628686	13.3	6.53	1.04069309193757	0.298018010351239	IRX1	8783	618
chr5	3600911	0.392326020208215	0.262130525004438	3.94329504910891	13.8	7.6	1.12136970732406	0.262130525004438	IRX1	8783	618
chr5	3600914	0.286020983423322	0.423050522440527	4.81622694840823	14.1	7.36	0.801140136863243	0.423050522440527	IRX1	8783	618
chr5	3600917	0.174412482510794	0.629868350447665	6.19603153500453	14.3	7.29	0.481912155833628	0.629868350447665	IRX1	8783	618
chr5	3600921	0.235272794682969	0.512895166847158	5.41371677072521	12.8	6.21	0.654336295634435	0.512895166847158	IRX1	8783	618
chr5	3600924	0.0783143970463794	0.829734081561547	4.93659619846993	12.6	7.14	0.215042630590849	0.829734081561547	IRX1	8783	618
chr5	3600929	0.357663267446823	0.310249117255467	4.88720256159808	14.1	7.23	1.01469944819301	0.310249117255467	IRX1	8783	618
chr5	3600964	0.0374867130500058	0.918112951945858	3.48734023277618	13.2	6.43	0.102811028787447	0.918112951945858	IRX1	8783	618
chr5	3600994	0.264254444967999	0.460646189563058	7.40142722470798	12	5.16	0.737783223484966	0.460646189563058	IRX1	8783	618
chr5	3601006	0.335354437175982	0.34349544920024	6.12948158899684	14	6.36	0.947281315516701	0.34349544920024	IRX1	8783	618
chr5	3601009	0.45817727842408	0.182961950670104	5.73492872083636	13	6.9	1.33169038319422	0.182961950670104	IRX1	8783	618
chr5	3601011	0.674219430015841	0.0325086534165594	4.17795649836846	12.1	5.51	2.13809968609048	0.0325086534165593	IRX1	8783	618
chr5	3601030	0.201381283658168	0.576913031132078	6.97680188741162	12.3	6.17	0.557899473418692	0.576913031132078	IRX1	8783	618
chr5	3601034	0.101005581157866	0.781290683499205	8.13848157097233	13.1	6.52	0.277637446676303	0.781290683499205	IRX1	8783	618
chr5	3601064	0.36055873112253	0.30606331225593	3.99864142830764	9.3	4.55	1.02351732590559	0.30606331225593	IRX1	8783	618
chr5	3601155	0.186801560514165	0.605334543391586	6.93047326269111	13	6.99	0.516744477230444	0.605334543391586	IRX1	8783	618
chr5	3601158	0.164044637211084	0.650654253224734	5.76312810198216	13.3	6.78	0.452853476685123	0.650654253224734	IRX1	8783	618
chr5	3601169	0.0131339499788835	0.971274439940622	8.03149873505282	13.2	7.05	0.0360099314485713	0.971274439940622	IRX1	8783	618
chr5	3601175	0.408721812331801	0.240904950984963	6.06991590404833	13.1	5.49	1.17272787100503	0.240904950984963	IRX1	8783	618
chr5	3601178	0.349139578055093	0.322744683147952	7.49069567192341	12.5	6.52	0.988833352418376	0.322744683147952	IRX1	8783	618
chr5	3601203	0.0387784692952815	0.915299544990293	15.5207015657236	10.6	5.19	0.106356449882543	0.915299544990293	IRX1	8783	618
chr5	3601209	0.052672334084461	0.885098402908069	16.0637387407905	11.8	6.71	0.144509186382257	0.885098402908069	IRX1	8783	618
chr5	3601215	0.0457413523240171	0.900149880121543	14.2726106651841	12.6	6.83	0.12547201323689	0.900149880121543	IRX1	8783	618
chr5	3601217	0.0984406906755191	0.786735641687666	13.5764551908663	13.1	6.66	0.270551968804901	0.786735641687666	IRX1	8783	618
chr5	3601240	0.295829375174092	0.40659475727179	7.18924022607877	12.2	6.12	0.829901003875662	0.40659475727179	IRX1	8783	618
chr5	3601243	0.644074539293266	0.0444452142657994	5.73224814916256	12.6	6.69	2.0098675005285	0.0444452142657994	IRX1	8783	618
chr5	3601258	0.25307878003216	0.480506401845553	10.5020291403845	13.5	7.37	0.70548831396163	0.480506401845553	IRX1	8783	618
chr5	3601265	0.305665837039521	0.3904042293407	9.91173660652676	11	6.07	0.858884522449974	0.3904042293407	IRX1	8783	618
chr5	3601271	0.330992780644455	0.350198875276922	5.1656003058535	11.2	5.81	0.934203607376876	0.350198875276922	IRX1	8783	618
chr5	3601286	0.401856206933921	0.249671737552252	1.44497899343059	12.9	6.42	1.15114706675792	0.249671737552252	IRX1	8783	618
chr5	3601345	0.263846534779864	0.461364562439235	15.3990283592602	10.9	5.02	0.736601763148354	0.461364562439235	IRX1	8783	618
chr5	3601347	0.604247188596065	0.0642814985252244	13.0859507902633	12	5.91	1.85022242223565	0.0642814985252245	IRX1	8783	618
chr5	3601353	0.128339678406186	0.723835573209749	17.7368738130489	10.7	5.08	0.353337316059679	0.723835573209749	IRX1	8783	618
chr5	3601413	0.177977588949855	0.622773707216449	8.38583387350911	12.6	5.93	0.491923100403479	0.622773707216449	NA	8783	618
chr5	3601440	0.570717010363311	0.0848899463584291	9.55888840495746	12.3	6.15	1.72299214039702	0.0848899463584292	NA	8783	618
chr5	3601625	0.143903191048685	0.691649850277138	4.77394998731816	13.5	6.47	0.396617087005505	0.691649850277138	NA	8783	618
chr5	3601648	0.502026392797383	0.139250796996814	7.5758864275205	14.6	7.2	1.47858674677048	0.139250796996814	NA	8783	618
chr5	3601724	0.401633059826449	0.249959613802731	10.7774077679927	13.1	5.65	1.15044748040888	0.249959613802731	NA	8783	618
chr5	3601792	0.115713533263893	0.750238730490802	5.46143064467014	13.9	6.52	0.318324594030309	0.750238730490802	NA	8783	618
chr5	3601803	0.17929583627021	0.620157389121056	1.79474258132505	13.9	6.72	0.495627298440407	0.620157389121056	NA	8783	618
chr5	3601806	0.313118088723301	0.378350106074147	3.7157640610193	12.8	6.16	0.880940350732423	0.378350106074147	NA	8783	618
chr5	3601838	0.483790963067738	0.156558357442299	7.79565712631766	13.2	5.73	1.41674205206357	0.156558357442299	NA	8783	618
chr5	3601857	0.35739025784537	0.310645337173624	9.54395427695547	10.2	5.33	1.01386884936096	0.310645337173624	NA	8783	618
chr5	3601892	0.119370481736571	0.742566189694751	10.0224968805721	13.8	6.34	0.328456949377047	0.742566189694751	NA	8783	618
chr5	3601895	0.070221606251341	0.847145459007702	11.6518235153242	13.5	6.42	0.192761879838127	0.847145459007702	NA	8783	618
chr5	3601900	0.0625749883229765	0.863651937225464	8.62169339663033	14.4	6.2	0.171727281067832	0.863651937225464	NA	8783	618
chr5	3601905	0.106323012162449	0.770029863290799	3.67734708277258	13.7	5.77	0.292335833951469	0.770029863290798	NA	8783	618
chr5	3601913	0.103821643489798	0.775322365340939	4.93665323429248	13.1	5.88	0.285420027926967	0.775322365340939	NA	8783	618
chr5	3601948	0.307446849357582	0.387506667388838	10.4357600587767	13.2	5.69	0.864147865594357	0.387506667388838	NA	8783	618
chr5	3601973	0.0468569819865942	0.897725101441406	11.4433943730494	12.4	5.93	0.128535632483003	0.897725101441406	NA	8783	618
chr5	3601988	0.36055873112253	0.30606331225593	3.10881079555619	13.1	5.51	1.02351732590559	0.30606331225593	NA	8783	618
chr5	3602034	0.297954814978024	0.403069636402766	8.24197645017701	13.2	5.98	0.836151575850002	0.403069636402766	NA	8783	618
chr5	3602041	0.0646303558861374	0.859210169302283	6.23917114443579	12.9	6.51	0.177379677372468	0.859210169302282	NA	8783	618
chr5	3602046	0.0460174540444616	0.899549713537838	7.55887791638303	12.3	5.93	0.126230191006244	0.899549713537838	NA	8783	618
chr5	3602059	0.268152276381125	0.453806956239796	10.3245297447693	12.4	5.76	0.74908337241102	0.453806956239796	NA	8783	618
chr5	3602075	0.329394075014934	0.352672358755213	3.11756533299688	13.9	6.08	0.929418278433836	0.352672358755213	NA	8783	618
chr5	3602101	0.0558733830480125	0.878157820523485	8.8484200252276	13.2	6	0.153304920530519	0.878157820523485	NA	8783	618
chr5	3602158	0.0212193447071431	0.953603577695813	10.1286831749143	11	4.76	0.0581821012569296	0.953603577695813	NA	8783	618
chr5	3602165	0.35038576633926	0.320901707601753	8.06528675916	13.7	6.57	0.992606599059561	0.320901707601752	NA	8783	618
chr5	3602182	0.0894993008135058	0.805780976865748	9.73461832399468	10.5	5.38	0.245872442404047	0.805780976865748	NA	8783	618
chr5	3602184	0.445751676453715	0.196656891733202	8.70638219846065	13.3	6.86	1.29113493568818	0.196656891733203	NA	8783	618
chr5	3602186	0.0348707127198942	0.923813001822216	8.75682503817514	13.6	5.62	0.0956318080195214	0.923813001822216	NA	8783	618
chr5	3602191	0.0343339956344449	0.924982858192245	8.48830683629112	13.6	6.43	0.0941589938209993	0.924982858192245	NA	8783	618
chr5	3602193	0.589066159784537	0.0731521510494577	3.75248135671696	10.8	4.87	1.79188024514096	0.0731521510494577	NA	8783	618
chr5	3602225	0.226342608723823	0.52947105752875	6.73360281909804	13.9	6.23	0.628813657741954	0.52947105752875	NA	8783	618
chr5	3602227	0.060013442961183	0.869192390315872	6.24484270171807	13.6	6	0.164684407623202	0.869192390315872	NA	8783	618
chr5	3602231	0.0842081381389811	0.817095351566749	8.88278453403472	12.4	5.74	0.23128248657239	0.817095351566749	NA	8783	618
chr5	3602238	0.066238545105703	0.85573725200973	9.66530076563193	12.1	5.61	0.181803099502541	0.85573725200973	NA	8783	618
chr5	3602259	0.291075923942336	0.414531290747324	8.26383976562603	13.2	6.3	0.815945528753243	0.414531290747324	NA	8783	618
chr5	3602276	0.309506263819767	0.384169253366585	6.5188174910291	11	5.14	0.870240013190799	0.384169253366585	NA	8783	618
chr5	3602281	0.224967923046392	0.532041804625694	5.7311407257061	11.6	5.23	0.624892211213077	0.532041804625694	NA	8783	618
chr5	3602293	0.135438141757771	0.70910415495778	6.45832643950223	12.7	5.79	0.37305950755862	0.70910415495778	NA	8783	618
chr5	3602297	0.154995393367082	0.66897609204427	6.82988614873	11.9	5.55	0.427553684617446	0.66897609204427	NA	8783	618
chr5	3602299	0.071447477441937	0.844504029503933	7.28508972714813	13.9	5.97	0.196135603960008	0.844504029503933	NA	8783	618
chr5	3602301	0.153001528764179	0.673034656747626	5.62650843603818	13.8	6.49	0.42198679389897	0.673034656747626	NA	8783	618
chr5	3602303	0.353666252175802	0.316076527698217	4.95414107584899	12	6	1.00255311344911	0.316076527698217	NA	8783	618
chr5	3602334	0.0994887473829556	0.784509722629662	9.61427450080295	14.3	6.55	0.273446877029402	0.784509722629662	NA	8783	618
chr5	3602339	0.00700417302930454	0.98467912313144	7.12687898603948	12.9	6.64	0.0192030517207395	0.98467912313144	NA	8783	618
chr5	3602345	0.413850503830395	0.234470492737352	10.9939006171377	12.1	4.98	1.18892166789795	0.234470492737352	NA	8783	618
chr5	3602368	0.196246224693562	0.586865861739852	12.2537278069204	9.6	4.14	0.543383386798223	0.586865861739852	NA	8783	618
chr5	3602373	0.0960591631700439	0.791798809759998	12.8625579639542	11	5.56	0.263975484092273	0.791798809759998	NA	8783	618
chr5	3602378	0.189354115370385	0.600322666528496	12.816981850376	11.9	5.11	0.523936557943965	0.600322666528496	NA	8783	618
chr5	3602380	0.321430009277895	0.365124594487654	15.3848462467754	12.9	5.82	0.905643466175835	0.365124594487654	NA	8783	618
chr5	3602382	0.276236973749597	0.439768703304546	17.0703097281888	13.2	6.3	0.77258385350169	0.439768703304546	NA	8783	618
chr5	3602387	0.327014280995872	0.356370585166416	9.5207745293299	12.8	5.53	0.922302931862358	0.356370585166416	NA	8783	618
chr5	3602389	0.217932138455089	0.545277376180906	10.5905721501408	12.2	5.22	0.604851943888067	0.545277376180906	NA	8783	618
chr5	3602392	0.319536181569523	0.368117462924416	8.26671623114054	12.5	5.3	0.90000523850096	0.368117462924416	NA	8783	618
chr5	3602419	0.466705248824622	0.173898205195069	7.61950802097999	12.5	5.25	1.35978425857096	0.173898205195069	NA	8783	618
chr5	3602425	0.088705741583685	0.807475869266707	6.97442854014199	13.2	5.2	0.243683608496446	0.807475869266707	NA	8783	618
chr5	3602428	0.0293177800190707	0.93592245185958	10.2037934001061	13.5	5.78	0.0803958192990661	0.93592245185958	NA	8783	618
chr5	3602430	0.0920901568492712	0.800252499202246	6.78837814759223	12.9	6.28	0.253020335134185	0.800252499202246	NA	8783	618
chr5	3602444	0.203740182473472	0.57236240915939	13.0140132321971	12.8	5.29	0.564575682710907	0.57236240915939	NA	8783	618
chr5	3602450	0.226547900218236	0.529087582861149	7.93647614739695	14	6.58	0.629399442520389	0.529087582861149	NA	8783	618
chr5	3602458	0.113842812771147	0.754171317251159	9.95769582238493	14.2	6.39	0.313143926891882	0.754171317251159	NA	8783	618
chr5	3602467	0.200873824598251	0.577893759559336	14.0198083731396	12.5	5.87	0.556463909939844	0.577893759559336	NA	8783	618
chr5	3602506	0.528404857105186	0.116378354680243	8.81855123302855	13.6	6.47	1.57015801391696	0.116378354680243	NA	8783	618
chr5	3602522	0.473493197918553	0.166878625384564	7.88274772260457	12.1	5.61	1.38230319502293	0.166878625384564	NA	8783	618
chr5	3602531	0.208786918738863	0.562672674511574	5.41814672925168	13.2	5.53	0.5788762530599	0.562672674511574	NA	8783	618
chr5	3602551	0.078425500529726	0.829495493368818	9.1161384820675	12.7	6.06	0.215348661149604	0.829495493368818	NA	8783	618
chr5	3602558	0.141947876159918	0.695670292793831	11.2275162241102	10.2	5.2	0.391171743847178	0.695670292793831	NA	8783	618
chr5	3602570	0.403516769096834	0.247535291273623	9.11389174351289	10.9	4.95	1.15635668461298	0.247535291273623	NA	8783	618
chr5	3602577	0.432223449828634	0.212226454221648	6.64107245105086	13.2	5.92	1.24746661468744	0.212226454221648	NA	8783	618
chr5	3602588	0.557111527284953	0.0943314676397526	8.61752754659512	12.6	5.95	1.67297880981471	0.0943314676397526	NA	8783	618
chr5	3602592	0.470119327965477	0.170346060262386	6.50918631671855	12.7	6.55	1.37109270021152	0.170346060262386	NA	8783	618
chr5	3602599	0.0591923386987026	0.87096948085822	11.4309088723359	12.7	6.18	0.162427164284666	0.87096948085822	NA	8783	618
chr5	3602603	0.141977667012843	0.695608986476185	5.23526710235722	12.6	5.6	0.391254690539667	0.695608986476185	NA	8783	618
chr5	3602623	0.273626057744867	0.444280381129139	9.56055365260164	12	6.5	0.764985160544354	0.444280381129139	NA	8783	618
chr5	3602632	0.0727785356113899	0.841637530050841	7.53858794238807	13.1	6.38	0.199799323983096	0.841637530050841	NA	8783	618
chr5	3602641	0.314898219126593	0.375498098293536	9.94739113403688	13.6	6.67	0.886221652061438	0.375498098293536	NA	8783	618
chr5	3602654	0.127400787195507	0.725790290607176	8.15442465519662	13.4	6.77	0.350730834566431	0.725790290607176	NA	8783	618
chr5	3602665	0.401642237921292	0.249947769741442	13.1437249558191	12.9	6.23	1.15047625230814	0.249947769741442	NA	8783	618
chr5	3602667	0.266687297552434	0.456372067684144	12.4325188231072	13.1	6.26	0.744834017197867	0.456372067684144	NA	8783	618
chr5	3602678	0.374872931983786	0.285813076739361	5.47544421953505	10.4	4.5	1.06735164145715	0.285813076739361	NA	8783	618
chr5	3602688	0.217832224431029	0.545466265274092	11.2769640895599	12.7	6.91	0.604567712578423	0.545466265274092	NA	8783	618
chr5	3602693	0.460687230441235	0.180265976364814	9.11604496226058	13	6.02	1.33993654285702	0.180265976364814	NA	8783	618
chr5	3602706	0.154223344267769	0.670546709593523	11.1692913634458	11.9	5.45	0.425397799910993	0.670546709593523	NA	8783	618
chr5	3602711	0.325129501759224	0.359313313998677	8.98515867930886	13.3	6.15	0.916674344154739	0.359313313998677	NA	8783	618
chr5	3602751	0.0377343652734486	0.917573508420891	5.37216083164772	13	6.15	0.103490727426732	0.917573508420891	NA	8783	618
chr5	3602753	0.0915566830332001	0.801390203115391	7.01183946511498	13.5	6.5	0.251548327437281	0.801390203115391	NA	8783	618
chr5	3602779	0.448404369364937	0.19368452468446	7.76444933460972	12.6	5.68	1.29975624974382	0.19368452468446	NA	8783	618
chr5	3602790	0.0064983433547706	0.985785474179254	8.38705868633103	11.7	6.24	0.0178162086502826	0.985785474179254	NA	8783	618
chr5	3602796	0.418975864229328	0.228138240396884	3.28163917182399	13.2	6.83	1.20516855099997	0.228138240396884	NA	8783	618
chr5	3602799	0.439072229594349	0.204258346304615	3.15043992058172	14.1	6.38	1.26951246871249	0.204258346304615	NA	8783	618
chr5	3602803	0.705839772929444	0.0225522173610412	2.82166136664366	11.7	6.48	2.28093628613449	0.0225522173610411	NA	8783	618
chr5	3602828	0.0950277248169709	0.793993853464984	4.53888225083214	14	6.39	0.261127930251728	0.793993853464984	NA	8783	618
chr5	3602869	0.277469846688691	0.437645613268367	10.4434201388938	12.5	6.13	0.776175087737666	0.437645613268367	NA	8783	618
chr5	3602874	0.0927281204925718	0.798892401005359	11.9946800137755	12.3	4.92	0.254780805671414	0.798892401005359	NA	8783	618
chr5	3602886	0.123943802354607	0.732999754247338	10.3157975514785	12	4.94	0.341137921702166	0.732999754247338	NA	8783	618
chr5	3602889	0.156291799617397	0.666341349615915	12.0594794348925	13	5.6	0.431174698373659	0.666341349615915	NA	8783	618
chr5	3602902	0.230816226470672	0.521140222785271	12.4635089216478	12.1	4.91	0.641588775608064	0.521140222785271	NA	8783	618
chr5	3602909	0.596617984891177	0.0686458731117422	7.32954224963922	14.1	6.24	1.82074339028383	0.0686458731117421	NA	8783	618
chr5	3602912	0.244893202048302	0.495284158914515	8.38387579991475	13.9	6.3	0.681928506667407	0.495284158914515	NA	8783	618
chr5	3602914	0.427967823997689	0.217266244521654	7.9328451138925	14.3	6.72	1.23383003612277	0.217266244521654	NA	8783	618
chr5	3602930	0.628157691964184	0.0517939958439263	7.11315809950428	13.8	5.75	1.94484201317856	0.0517939958439264	NA	8783	618
chr5	3602939	0.214897934504686	0.551025096258042	10.4636854191114	11.7	5.72	0.596224746025185	0.551025096258042	NA	8783	618
chr5	3602945	0.255170461416621	0.476761295777397	9.43140935795055	13.8	5.79	0.711521236473458	0.476761295777397	NA	8783	618
chr5	3602947	0.378097630539482	0.281353521131906	8.29896261485326	14.2	6.37	1.07728374682722	0.281353521131906	NA	8783	618
chr5	3602950	0.514252840301207	0.1283337014802	6.99458034259881	13.2	5.77	1.5207057246774	0.1283337014802	NA	8783	618
chr5	3602957	0.182467870333841	0.613877616541802	10.7245712710802	11.9	5.78	0.504546183797665	0.613877616541802	NA	8783	618
chr5	3602968	0.0122442418419529	0.97321973614769	10.789322550743	13	5.98	0.0335703876965431	0.97321973614769	NA	8783	618
chr5	3602994	0.0860193729225637	0.813218764310521	5.58061811703259	12	5.62	0.236275670944611	0.813218764310521	NA	8783	618
chr5	3602999	0.038287087817489	0.916369661073565	6.83650549742127	11.5	5.76	0.105007747526805	0.916369661073565	NA	8783	618
chr5	3603004	0.278016836055874	0.436705170297144	5.9097748784157	11.3	4.95	0.777769061194192	0.436705170297144	NA	8783	618
chr5	3603019	0.287028294233125	0.421346392357549	7.24277859082231	12.6	5.68	0.804087587933195	0.421346392357549	NA	8783	618
chr5	3603021	0.00420817550521719	0.990794779096412	9.20812263481052	12.4	5.08	0.0115372894434032	0.990794779096412	NA	8783	618
chr5	3603025	0.192201792869356	0.594749095191706	10.8966562315963	12.9	5.38	0.531966648138901	0.594749095191706	NA	8783	618
chr5	3603029	0.0230275829097141	0.949653865070769	8.36043689847597	11.9	6.24	0.0631414534322908	0.949653865070769	NA	8783	618
chr5	3603035	0.136460789514902	0.706988871909406	2.31015550619348	13.1	6.38	0.375903185927468	0.706988871909406	NA	8783	618
chr5	3603040	0.204429472729011	0.571035253818621	4.09699198055765	12.6	5.99	0.566527485724887	0.571035253818621	NA	8783	618
chr5	3603047	0.0421051744227556	0.908058045409621	5.93588008836294	10.5	6.02	0.115488360893832	0.908058045409621	NA	8783	618
chr5	3603060	0.304775368515062	0.391856873140391	9.16699426505211	10.7	4.32	0.856254770609356	0.391856873140391	NA	8783	618
chr5	3603066	0.481929454621832	0.158394632267661	6.27449340221324	10.5	4.93	1.41049140602992	0.158394632267661	NA	8783	618
chr5	3603075	0.380061601524854	0.278656037995391	3.71053568762268	13.1	6.66	1.08334337814924	0.278656037995391	NA	8783	618
chr5	3603086	0.210383215552075	0.55962101460655	4.39740110092381	14.4	6.24	0.583404521697073	0.55962101460655	NA	8783	618
chr5	3603100	0.051555999680924	0.887520541221883	9.79922037907568	10.9	6.05	0.141442297915965	0.887520541221883	NA	8783	618
chr5	3603106	0.256452824243758	0.474471583180046	9.98200175499917	12.3	5.74	0.715222475522754	0.474471583180046	NA	8783	618
chr5	3603113	0.317570042087361	0.371237437478922	13.9356695248288	13.8	6	0.894157855983602	0.371237437478922	NA	8783	618
chr5	3603126	0.298084606322862	0.402854847218492	9.74825064987182	14.4	6.35	0.836533485009283	0.402854847218492	NA	8783	618
chr5	3603135	0.607184097914386	0.0626511700875897	4.67230519981331	14	5.77	1.86165900794701	0.0626511700875898	NA	8783	618
chr5	3603166	0.100160354304037	0.783084066126551	6.72659806702979	14.3	7.15	0.275302210766411	0.783084066126551	NA	NA	NA
chr5	3603184	0.323706018594416	0.361543853540157	7.32490857015851	11.6	5.64	0.912427243480259	0.361543853540157	NA	NA	NA
chr5	3603192	0.206346486071743	0.567350412295037	3.7487399546649	14.2	6.09	0.571958024545273	0.567350412295037	NA	NA	NA
chr5	3603276	0.326070223712286	0.357843035569739	11.5514942837322	12.2	5.75	0.919482919560416	0.357843035569739	NA	NA	NA
chr5	3603329	0.782288697930942	0.00748670530888903	10.313202637733	12.1	5.97	2.67438229132546	0.00748670530888895	NA	NA	NA
chr5	3603394	0.653601318293727	0.0403996105321282	9.080285193525	13.2	6.48	2.04963962622054	0.0403996105321283	NA	NA	NA
chr5	3603515	0.762857154218142	0.0102747157889441	13.3385026256323	13.7	6.83	2.56644419123152	0.0102747157889442	NA	NA	NA
chr5	3603543	0.580271842924925	0.0786369743958838	9.79871873398167	14.4	6.11	1.75865000252486	0.0786369743958837	NA	NA	NA
chr5	3603550	0.769238586761828	0.00929001393052261	9.49111252876464	14	6.88	2.60119312447955	0.00929001393052253	NA	NA	NA
chr5	3603633	0.6276387056833	0.0520463271069112	13.9402167595517	13.6	5.58	1.94275036962965	0.0520463271069111	NA	NA	NA
chr5	3603738	0.491716030124591	0.148885039753573	11.7330999255328	13.5	6.6	1.44348093333817	0.148885039753573	NA	NA	NA
chr5	3603846	0.0603838420116285	0.868390919252405	13.7349390912494	12.3	5.85	0.165702702398549	0.868390919252405	NA	NA	NA
chr5	3603855	0.566106734756723	0.0880179473426867	10.2043660614249	13.4	5.95	1.7059470029595	0.0880179473426868	NA	NA	NA
chr5	3603890	0.138875331521893	0.702001722897524	17.0916714353468	12.9	6.26	0.382619751840169	0.702001722897524	NA	NA	NA
chr5	3603960	0.796520560290579	0.00581942190919461	8.02958678793144	13	6.25	2.75778635045963	0.00581942190919471	NA	NA	NA
chr5	3604070	0.117317777782454	0.746870441207514	19.7715771599151	9.6	4.99	0.322768670802864	0.746870441207514	NA	NA	NA
chr5	3604112	0.337932375700554	0.339564403864019	14.1920912400147	13.6	6.24	0.955026286651254	0.339564403864019	NA	NA	NA
chr5	3604470	0.0691507884702214	0.849453912249638	14.454480205303	9.7	4.72	0.189815241229722	0.849453912249638	NA	NA	NA
chr5	3604478	0.431884986988402	0.212624798031078	11.9185934919849	9.4	4.88	1.24638033296983	0.212624798031078	NA	NA	NA
chr5	3604480	0.537979194900897	0.108699977352992	9.46703664437838	12.5	6.02	1.60406385841896	0.108699977352992	NA	NA	NA
chr5	3604565	0.621730736458403	0.054976491612763	12.2188249683096	11.2	5.69	1.91906197029615	0.0549764916127629	NA	NA	NA
chr5	3604603	0.684633208751066	0.0289533555174757	19.6682673900423	11.6	6.22	2.18412103316173	0.0289533555174757	NA	NA	NA
chr5	3604670	0.664833586515393	0.0359573121088996	9.79339827671257	11.3	5.08	2.09740982487032	0.0359573121088996	NA	NA	NA
chr5	3604672	0.668775146037668	0.034480332044674	4.45242498472352	12.2	5.98	2.11440920609742	0.034480332044674	NA	NA	NA
chr5	3604677	0.855831414817152	0.001582258177186	8.9686113622855	11.9	6.38	3.15915775525965	0.00158225817718605	NA	NA	NA
chr5	3604692	0.473123530603191	0.167256466614219	4.83355311733121	12.7	6.63	1.38107316176556	0.167256466614219	NA	NA	NA
chr5	3604698	0.657449123138602	0.0388384539253975	5.67085628969135	12.8	6.68	2.06589437702683	0.0388384539253974	NA	NA	NA
chr5	3604727	0.180769915954119	0.617236329292074	10.600456974058	12.4	5.93	0.499771004700052	0.617236329292074	NA	NA	NA
chr5	3604802	0.809255647238689	0.00456828553393816	15.3747493856548	11	4.59	2.83599713831609	0.00456828553393818	NA	NA	NA
chr5	3604968	0.404684683663694	0.246038805962764	19.4112859337588	10.9	5.82	1.16002456210195	0.246038805962764	NA	NA	NA
chr5	3605045	0.669943350157378	0.0340506116555839	14.6682349132756	11.6	5.7	2.11947183390277	0.0340506116555839	NA	NA	NA
chr5	3605164	0.259264115889698	0.46946883263875	15.1428757906935	11.9	5.63	0.723343567139902	0.46946883263875	NA	NA	NA
chr5	3605195	0.55945906874869	0.0926568004103212	13.4808903021876	10.4	4.7	1.68154656141892	0.0926568004103212	NA	NA	NA
chr5	3605203	0.694144453872712	0.025946762922744	12.1996006305745	11.1	5.15	2.22700764399663	0.0259467629227439	NA	NA	NA
chr5	3605211	0.548831128773675	0.100391904346619	19.7235758810324	11.8	6.11	1.64295664218533	0.100391904346619	NA	NA	NA
chr5	3605283	0.145855314366763	0.687642878247049	22.6809672879839	10.1	5.72	0.402055912087294	0.687642878247049	NA	NA	NA
chr5	3605285	0.233771414008306	0.515666784116923	22.6916310724952	9	5.75	0.650039380800897	0.515666784116923	NA	NA	NA
chr5	3605381	0.118820307149814	0.743719208852356	14.552066984348	12.4	5.68	0.326932143430829	0.743719208852356	NA	NA	NA
chr5	3605443	0.40316574173311	0.247986063281088	14.7849396523337	10.2	3.74	1.15525488897168	0.247986063281088	NA	NA	NA
chr5	3605496	0.197278615531674	0.584859782935279	16.6580126244996	10.1	5.61	0.54629993207659	0.584859782935279	NA	NA	NA
chr5	3605516	0.284394116696258	0.425809572059739	14.3173219991171	10.4	4.67	0.796382800540721	0.425809572059739	NA	NA	NA
chr5	3605544	0.250855565259944	0.484500970225833	7.51524119467357	12.7	5.5	0.69908170651987	0.484500970225833	NA	NA	NA
chr5	3605598	0.34968277896087	0.321940673551822	13.7744463469179	12.4	5.19	0.990477720755891	0.321940673551822	NA	NA	NA
chr5	3605602	0.540257660963242	0.106920980095855	15.1419658275107	12.8	5.57	1.61218825586765	0.106920980095855	NA	NA	NA
chr5	3605613	0.591188579390414	0.0718667973285534	12.2514593516761	13.4	5.97	1.79996099509724	0.0718667973285534	NA	NA	NA
chr5	3605656	0.710524790822726	0.02128277968291	16.1388999313412	12.4	5.5	2.30293003956192	0.02128277968291	NA	NA	NA
chr5	3605669	0.338545558169238	0.338632776243661	14.8396676704707	7.7	3.37	0.956870195682527	0.338632776243661	NA	NA	NA
chr5	3605693	0.0947891306872465	0.79450180089674	13.6953220688262	10.7	5.5	0.260469290129571	0.79450180089674	NA	NA	NA
chr5	3605696	0.392651523889247	0.261699460765646	14.286812155999	10.2	5.05	1.12238339686595	0.261699460765646	NA	NA	NA
chr5	3605705	0.383167256718403	0.274419222703694	14.3513374534675	11.6	6.02	1.09294209887956	0.274419222703694	NA	NA	NA
chr5	3605733	0.0339751251418441	0.925765143283506	17.6010479620701	11.3	5.5	0.0931742344174957	0.925765143283506	NA	NA	NA
chr5	3605770	0.0628515859354906	0.863053990910499	16.3117332887054	10.9	5.59	0.172487877466837	0.863053990910499	NA	NA	NA
chr5	3605791	0.0396678032747066	0.91336309229616	10.1904621560186	11.6	5.4	0.108797518235231	0.91336309229616	NA	NA	NA
chr5	3605840	0.621535050391254	0.0550753709925845	24.1786618494856	8.3	5.52	1.91828115214155	0.0550753709925844	NA	NA	NA
chr5	3605854	0.797233282966262	0.00574361612580156	10.0903454909798	12.5	5.02	2.76207000872924	0.00574361612580154	NA	NA	NA
chr5	3605867	0.18814100165415	0.602702718267361	10.384272752117	9.3	4.88	0.520517809442074	0.602702718267361	NA	NA	NA
chr5	3605877	0.0750557995033201	0.836737229433757	14.1071078645544	12.2	5.98	0.206068723539827	0.836737229433757	NA	NA	NA
chr5	3605885	0.766035761632792	0.00977549630296567	6.26986839448468	11.6	4.77	2.58367111080042	0.0097754963029657	NA	NA	NA
chr5	3605887	0.678877776657665	0.0308836071693928	7.88726917475757	10.2	4.08	2.15856916439943	0.0308836071693928	NA	NA	NA
chr5	3605902	0.390337959525467	0.264771785897365	12.6728047689735	12.3	6.22	1.11518352182582	0.264771785897365	NA	NA	NA
chr5	3605915	0.496154978737782	0.144688975249523	9.10918006902586	12.3	5.17	1.45855010393333	0.144688975249524	NA	NA	NA
chr5	3605939	0.333911837177424	0.345705300635323	10.394417719984	12.5	5.21	0.942952302321368	0.345705300635323	NA	NA	NA
chr5	3605943	0.048405036097775	0.89436173091855	12.9908258397854	11.8	5.14	0.13278713262118	0.89436173091855	NA	NA	NA
chr5	3605945	0.296211873423337	0.405959290204139	11.9035222345539	11.7	5.46	0.831025382912402	0.405959290204139	NA	NA	NA
chr5	3605949	0.248500484362294	0.488748053899763	10.1493867976133	9.5	4.95	0.692301427379421	0.488748053899763	NA	NA	NA
chr5	3605967	0.0547673930037733	0.880555028757521	17.055039811631	11.1	4.2	0.150265654831433	0.880555028757521	NA	NA	NA
chr5	3605973	0.0975781846975025	0.78856852280293	9.66825369592917	11.5	5.23	0.268169926238783	0.78856852280293	NA	NA	NA
chr5	3605978	0.0592346441172454	0.870877907780407	13.1216891399651	11.4	5.19	0.16254345920829	0.870877907780407	NA	NA	NA
chr5	3605995	0.0202632865022213	0.955692256558221	10.6629744872135	11.5	5.19	0.0555600929804987	0.955692256558221	NA	NA	NA
chr5	3606058	0.271145746498444	0.448585782205051	14.9227129405893	10.9	4.48	0.757774847869583	0.448585782205051	NA	NA	NA
chr5	3606072	0.895145242975383	0.000465168718550501	8.24886094304546	8.3	3.86	3.50005124860549	0.000465168718550402	NA	NA	NA
chr5	3606087	0.0713978037117885	0.844611036350203	19.140328273093	10.3	5.74	0.195998888018712	0.844611036350203	NA	NA	NA
chr5	3606196	0.138187707522733	0.703420951614873	2.12144977382076	8.6	3.5	0.380706626047436	0.703420951614873	NA	NA	NA
chr5	3606208	0.0394003254274686	0.913945460893212	9.16367284414664	12.2	5.77	0.108063324066646	0.913945460893212	NA	NA	NA
chr5	3606238	0.447683259263789	0.194489919006874	5.81403166538339	12	5.75	1.29741068213253	0.194489919006874	NA	NA	NA
chr5	3606285	0.360299012878452	0.306437547416072	12.1983222200429	12	6.63	1.02272571930919	0.306437547416072	NA	NA	NA
chr5	3606297	0.0853490113795437	0.814653118263468	13.0059171402629	9.9	5.93	0.23442749123994	0.814653118263468	NA	NA	NA
chr5	3606322	0.360767219037311	0.30576307110604	16.3136021764641	11.2	6.27	1.02415287954705	0.30576307110604	NA	NA	NA
chr5	3606375	0.329541449408458	0.352443976418877	11.8619359812326	11.9	6.21	0.929859226276102	0.352443976418877	NA	647	56
chr5	3606379	0.0498144571010745	0.891300877445838	9.27168377813556	11.5	6.6	0.136658318395881	0.891300877445838	NA	647	56
chr5	3606381	0.0777194937931147	0.831011814080564	6.55184928950735	12.4	6.04	0.213404059923183	0.831011814080564	NA	647	56
chr5	3606384	0.167902855747605	0.642892874221235	13.6756300319819	10.5	5.19	0.4636578863711	0.642892874221235	NA	647	56
chr5	3606420	0.715122035353873	0.0200859147613422	7.81356278127274	11	4.55	2.32473910788874	0.0200859147613421	NA	647	56
chr5	3606422	0.761862530365723	0.010434543234882	8.07599207749079	10.1	4.61	2.56108630093234	0.010434543234882	NA	647	56
chr5	3606428	0.318575279344382	0.369640643325843	13.7330076437321	7.4	3.24	0.897146697595752	0.369640643325843	NA	647	56
chr5	3606439	0.325147989388433	0.359284390100374	12.3358899301672	10.9	4.33	0.916729525820483	0.359284390100374	NA	647	56
chr5	3606441	0.260891054066959	0.466584340873759	10.8523406287203	11.9	5.72	0.728047776012435	0.466584340873759	NA	647	56
chr5	3606445	0.0411922463615581	0.910044700912082	14.3609631146819	11.2	5.63	0.112982157462246	0.910044700912082	NA	647	56
chr5	3606447	0.0359420831580511	0.921478182599757	10.8177848629814	11.7	5.64	0.0985718991032743	0.921478182599757	NA	647	56
chr5	3606450	0.123878955073775	0.733135173419577	9.21597138446605	11.3	5.62	0.340958035729813	0.733135173419577	NA	647	56
chr5	3606463	0.278404286712856	0.436039585757115	8.95822728836186	11.2	6.01	0.778898367371904	0.436039585757114	NA	647	56
chr5	3606473	0.558645133890861	0.0932352713071522	6.14893936613819	11.6	5.74	1.67857310764681	0.0932352713071523	NA	647	56
chr5	3606476	0.217227707879433	0.546609665687272	7.52289423996755	12.3	6.38	0.602848219155011	0.546609665687272	NA	647	56
chr5	3606484	0.542585101371675	0.105122801920445	9.18210018514752	10.3	4.92	1.62050984178036	0.105122801920445	NA	647	56
chr5	3606486	0.179104057708167	0.620537773432403	5.55822765391181	11.8	5.22	0.495088326705142	0.620537773432403	NA	647	56
chr5	3606497	0.00697174797286511	0.984750042552094	6.35216614087822	11.6	5.6	0.0191141510941154	0.984750042552094	NA	647	56
chr5	3606535	0.114827625355687	0.752100426227121	6.30712458317645	11.1	5.61	0.315870997688384	0.752100426227121	NA	647	56
chr5	3606540	0.604595083203221	0.0640869400535366	4.24779685820113	8.8	4.96	1.85157455238535	0.0640869400535367	NA	647	56
chr5	3606552	0.443725797810947	0.19894471020444	4.44496155701502	11.2	5.12	1.28456392943729	0.19894471020444	NA	647	56
chr5	3606563	0.259801676774149	0.468514891563067	6.67012183166092	12.7	6.46	0.724897537708675	0.468514891563067	NA	647	56
chr5	3606579	0.505952963618756	0.135684898158825	4.81761600402284	11.6	6.15	1.49205434881561	0.135684898158825	NA	647	56
chr5	3606583	0.044774576863043	0.90225173229417	8.80158844457138	10.7	5.14	0.12281735337044	0.90225173229417	NA	647	56
chr5	3606598	0.0366849303436467	0.919859624564254	11.3959667910872	12	5.93	0.10061054616181	0.919859624564254	NA	647	56
chr5	3606607	0.593737957556242	0.0703424212177552	8.15448002029273	10.9	5.47	1.80969936399902	0.0703424212177552	NA	647	56
chr5	3606609	0.68835698298266	0.027749354169102	10.941964291117	11.3	5.25	2.20081173952816	0.0277493541691021	NA	647	56
chr5	3606633	0.332688666068566	0.347584660473256	8.46641033858228	12	5.81	0.939284566322981	0.347584660473256	NA	647	56
chr5	3606638	0.085223660821647	0.814921382535693	9.895656986831	11.4	5.15	0.23408191904618	0.814921382535693	NA	647	56
chr5	3606677	0.100915157826046	0.781482497424911	11.695864166989	9.6	5.3	0.277387605924692	0.781482497424911	NA	647	56
chr5	3606681	0.255587117214722	0.476016810616495	4.41900846198641	11.7	6.55	0.712723598758401	0.476016810616495	NA	647	56
chr5	3606695	0.379570459889182	0.279329293590946	9.05552385836411	11.4	5.8	1.08182725489849	0.279329293590945	NA	647	56
chr5	3606706	0.0447808341767945	0.902238126589693	7.57490126027273	10.6	5.38	0.122834534705274	0.902238126589693	NA	647	56
chr5	3606719	0.590352495515926	0.0723713672280629	9.00654361089706	11.4	6.29	1.79677487112482	0.0723713672280628	NA	647	56
chr5	3606736	0.239318758501705	0.50545714126255	6.68470711818555	9.7	5.83	0.665927970579662	0.50545714126255	NA	647	56
chr5	3606751	0.248367281170956	0.48898874548597	7.90642564114902	12	6.25	0.691918128244	0.48898874548597	NA	647	56
chr5	3606765	0.246158235078934	0.492987792382508	7.38339436474272	11.8	6.09	0.685564471053889	0.492987792382508	NA	647	56
chr5	3606774	0.0915222749828558	0.801463594426655	9.5100692897608	10.9	5.67	0.251453389513193	0.801463594426655	NA	647	56
chr5	3606779	0.361356831815948	0.30491481931569	8.36484235129655	11.3	6.36	1.02595070736932	0.30491481931569	NA	647	56
chr5	3606789	0.293511857612046	0.41045508791497	8.21240609492654	11.7	6.02	0.823093037407704	0.41045508791497	NA	647	56
chr5	3606803	0.10584937115012	0.771031363832403	7.76610753727447	9.9	4.98	0.291026092533172	0.771031363832403	NA	647	56
chr5	3606812	0.57618662514237	0.0812727333864415	5.45415802070413	12.1	6.51	1.7433486428105	0.0812727333864416	NA	647	56
chr5	3606827	0.53471835160345	0.111278213431888	7.01303329876525	11.5	6.04	1.59247412090793	0.111278213431889	NA	647	56
chr5	3606844	0.104249465686164	0.774416564202275	4.13858797914955	11.8	5.83	0.286602677310872	0.774416564202275	NA	647	56
chr5	3606853	0.0775197596795898	0.83144088288641	5.92602056969651	11.1	6.4	0.212853948610984	0.83144088288641	NA	647	56
chr5	3606894	0.466093732037786	0.174539063565262	5.69484315571135	10	5.23	1.35776248133144	0.174539063565262	NA	647	56
chr5	3606919	0.054610867031542	0.880894366240865	9.7401612515942	11.5	6.55	0.149835543498231	0.880894366240865	NA	647	56
chr5	3606940	0.167919190213214	0.642860080434264	7.01753724414787	11.5	6.43	0.463703651863055	0.642860080434264	NA	647	56
chr5	3606949	0.075472385318496	0.835841346805176	19.7792759881149	11.2	6.37	0.207215776540772	0.835841346805176	NA	647	56
chr5	3606953	0.666301010409505	0.0354025365355834	9.03679916542582	11.4	6.35	2.10372392127781	0.0354025365355835	NA	647	56
chr5	3606976	0.454710576293113	0.186724472595749	15.1520347766676	10.4	6	1.32033117142869	0.186724472595749	NA	647	56
chr5	3606978	0.0557622864962822	0.878398579783168	11.6351032072108	10.4	5.85	0.15299961388195	0.878398579783168	NA	647	56
chr5	3606981	0.286999021642635	0.421395869238966	13.749078402459	12	6.51	0.804001914665146	0.421395869238967	NA	647	56
chr5	3607005	0.318641268948718	0.369535939743151	15.1114859845874	11	7.09	0.897342959267737	0.369535939743151	NA	647	56
chr5	3607009	0.501810233693184	0.139448750073662	9.37217446714675	11.2	6.75	1.47784694382305	0.139448750073662	NA	647	56
chr5	3607020	0.0904792295187582	0.803689039638785	9.69740760687893	9.9	5.99	0.248575658047828	0.803689039638785	NA	647	56
chr5	3607135	0.202123134135377	0.575480439685348	16.97211461429	11.3	5.19	0.559998531008277	0.575480439685348	NA	NA	NA
chr5	3607336	0.347182289669477	0.325650371542374	11.7850939906239	11.5	6.06	0.982912771502156	0.325650371542374	NA	NA	NA
chr5	3607383	0.105939366139012	0.770841048481996	16.7779169325199	7.8	4.76	0.291274944473517	0.770841048481996	NA	NA	NA
chr5	3607489	0.616831624817094	0.0574875194637549	10.939548093695	10.8	5.05	1.89958563021933	0.057487519463755	NA	NA	NA
chr5	3607678	0.225234357847249	0.531543161422999	13.278351623537	11.2	5.37	0.625652094472302	0.531543161422999	NA	NA	NA
chr5	3607724	0.338639268773227	0.338490514085651	11.8683360313691	10.2	4.71	0.957152052171558	0.338490514085651	NA	NA	NA
chr5	3607744	0.0090380201982595	0.980230945720399	19.9020275943769	8.8	5.01	0.0247793708031611	0.980230945720399	NA	NA	NA
chr5	3607776	0.60260952283384	0.0652025577891185	20.1801749640105	8.7	6.36	1.84386677800258	0.0652025577891187	NA	NA	NA
chr5	3607951	0.607893675938258	0.0622613872700875	11.9393570782393	10.3	5.23	1.86442968609388	0.0622613872700875	NA	NA	NA
chr5	3608029	0.394389726440049	0.259404175589896	12.7268654068805	11.4	6.13	1.12780051561499	0.259404175589896	NA	NA	NA
chr5	3608056	0.36805470378604	0.295366552388959	10.9031299243216	10.5	5.48	1.0464213227057	0.295366552388959	NA	NA	NA
chr5	3608097	0.261817865664826	0.464944660751038	8.66577422119895	10.2	4.49	0.730729061666859	0.464944660751038	NA	NA	NA
chr5	3608107	0.746102400606066	0.0132062578821128	9.96567499597409	8.7	4.95	2.47815819146432	0.0132062578821128	NA	NA	NA
chr5	3608114	0.708829078974221	0.0217363961577826	11.5764600072162	9.5	5.85	2.29494291180711	0.0217363961577826	NA	NA	NA
chr5	3608132	0.217762231904879	0.54559860271279	17.6891822677402	11.1	5.65	0.604368606598355	0.54559860271279	NA	NA	NA
chr5	3608205	0.191247347473375	0.596615066123215	6.95395617634862	9.3	5.14	0.52927446569622	0.596615066123215	NA	NA	NA
chr5	3608367	0.142475591853806	0.69458454689218	8.78733356565657	11.2	5.92	0.392641143586588	0.69458454689218	NA	NA	NA
chr5	3608373	0.0313355867091323	0.931520671633447	8.95049517142594	10.9	5.43	0.0859317504645337	0.931520671633447	NA	NA	NA
chr5	3608397	0.255971428335503	0.475330570319539	21.6594182666017	6.4	2.91	0.71383280742693	0.475330570319539	NA	NA	NA
chr5	3608488	0.167891629519714	0.642915412808907	19.1060253591005	10.9	5.22	0.463626433123922	0.642915412808907	NA	NA	NA
chr5	3608546	0.119885822868671	0.741486590106387	16.5938294912976	11.8	7.02	0.329885354428174	0.741486590106387	NA	NA	NA
chr5	3608557	0.568763098859811	0.0862067756894409	8.54468145264243	11.9	6.87	1.71575564375721	0.0862067756894409	NA	NA	NA
chr5	3608565	0.0727343340342218	0.841732693614381	12.6418815563041	11.4	6.36	0.1996776510927	0.841732693614381	NA	NA	NA
chr5	3608626	0.648982101244226	0.0423288337585842	13.6277018291429	10.8	5.92	2.03027263938736	0.0423288337585843	NA	NA	NA
chr5	3608637	0.146305956632594	0.686718869518743	14.5329824804486	10.8	5.16	0.403311789910086	0.686718869518743	NA	NA	NA
chr5	3608657	0.444026617411359	0.198604020900568	8.91277005439165	11.6	6.52	1.28553893272862	0.198604020900568	NA	NA	NA
chr5	3608724	0.706936780038567	0.0222504223646958	6.2611638684388	9	6.57	2.28606557832084	0.0222504223646958	NA	NA	NA
chr5	3609046	0.109300316370701	0.763741497898009	14.8985780955767	9.8	5.47	0.300571196900021	0.763741497898009	NA	NA	NA
chr5	3609202	0.613048512689239	0.0594775286065722	7.80943663861939	10	4.88	1.88464687950815	0.0594775286065721	NA	NA	NA
chr5	3609237	0.314820800142175	0.375621913073135	20.9451134744768	8.7	5.56	0.885991860950928	0.375621913073135	NA	NA	NA
chr5	3609250	0.0602291820326752	0.868725560093926	13.4411014563347	10.1	5.65	0.165277509608633	0.868725560093926	NA	NA	NA
chr5	3609256	0.161153660006514	0.656489807251246	16.5094223794808	11	6.32	0.444764699739774	0.656489807251246	NA	NA	NA
chr5	3609281	0.105262278803204	0.772273176816627	16.5268317134414	11	5.87	0.289402768276776	0.772273176816627	NA	NA	NA
chr5	3609298	0.165346840585752	0.648031253407232	11.0502844045236	9.7	5.33	0.456498911481084	0.648031253407232	NA	NA	NA
chr5	3609307	0.569745991214659	0.085542732300039	9.7450093951718	8.6	4.93	1.71939356981925	0.0855427323000391	NA	NA	NA
chr5	3609339	0.144823274578268	0.689760401013191	16.6148578398819	9.7	4.72	0.39918024130532	0.689760401013191	NA	NA	NA
chr5	3609342	0.0817398531058172	0.822383964261019	16.4256089350079	10.1	5.15	0.22447982426024	0.822383964261019	NA	NA	NA
chr5	3609346	0.0580672033649393	0.873405419682139	10.1125221230781	9.8	5.75	0.159334399973409	0.873405419682139	NA	NA	NA
chr5	3609363	0.0409725691739387	0.910522815724346	8.8863108724781	10.5	4.53	0.112379113121825	0.910522815724346	NA	NA	NA
chr5	3609372	0.237823133654204	0.508201377756674	13.5384526739471	10.1	5.9	0.661640917508274	0.508201377756674	NA	NA	NA
chr5	3609395	0.0136521332668345	0.970141523938634	14.8954912285895	9.2	4.71	0.0374307888179644	0.970141523938634	NA	NA	NA
chr5	3609467	0.436243805499479	0.207527691879368	27.7316646858473	8.5	4.99	1.26039281619909	0.207527691879368	NA	NA	NA
chr5	3609488	0.612225945818311	0.0599161432447925	15.5406117138509	10	5.85	1.88141017917924	0.0599161432447926	NA	NA	NA
chr5	3609631	0.391858300417446	0.262750609676863	16.455047359102	10.4	6	1.11991353556376	0.262750609676863	NA	NA	NA
chr5	3609646	0.127834198133645	0.724887776146284	17.0814665286615	8	4.78	0.351933978493186	0.724887776146284	NA	NA	NA
chr5	3609792	0.376900443087552	0.283004738134396	14.9580441102561	10.7	4.95	1.07359388806256	0.283004738134396	NA	NA	NA
chr5	3609925	0.323144499101501	0.362425629951396	14.7453735593902	8.5	4.97	0.91075281348622	0.362425629951396	NA	NA	NA
chr5	3610062	0.0712565620127869	0.844915310856849	10.252685791711	9	4.76	0.195610155559908	0.844915310856849	NA	NA	NA
chr5	3610138	0.704430988009512	0.0229439038721837	8.11643844413395	10.4	4.88	2.27436743242389	0.0229439038721837	NA	NA	NA
chr5	3610153	0.296677605649649	0.405186180705526	14.6481198382199	10	4.32	0.832394721164837	0.405186180705526	NA	NA	NA
chr5	3610266	0.607539937468662	0.0624555018446165	14.4010227424075	9.8	5.18	1.86304808123422	0.0624555018446165	NA	NA	NA
chr5	3610284	0.00803851215204564	0.982416890876386	20.3015690739313	10.2	4.85	0.0220389432202271	0.982416890876386	NA	NA	NA
chr5	3610315	0.45750025429306	0.183693201009102	16.4460954854962	10.1	4.53	1.32946925978494	0.183693201009102	NA	NA	NA
chr5	3610354	0.0481906370293521	0.894827454457519	11.1945396297619	9.8	5.47	0.132198288958457	0.894827454457519	NA	NA	NA
chr5	3610459	0.305482317596311	0.390703395503506	23.6700049966877	8.3	3.37	0.858342450325894	0.390703395503506	NA	NA	NA
chr5	3610607	0.046506007005715	0.898487850912949	16.9474877606754	9.7	4.3	0.127571797694736	0.898487850912949	NA	NA	NA
chr5	3610620	0.240889046290195	0.502582630324138	10.0144062121174	10.7	5.52	0.670431703177169	0.502582630324138	NA	NA	NA
chr5	3610673	0.204731781077954	0.570453560185545	11.5251789000158	10.4	5.13	0.567383643422153	0.570453560185545	NA	NA	NA
chr5	3610873	0.327913970298957	0.354970174811602	14.2608234150389	10.4	4.58	0.924991796206811	0.354970174811602	NA	NA	NA
chr5	3610876	0.341112539323058	0.334746910820906	7.09375507925153	10.5	5.15	0.96459658448296	0.334746910820906	NA	NA	NA
chr5	3610890	0.280484157178319	0.43247465663188	3.98869076408404	10.2	5.81	0.784964033223552	0.43247465663188	NA	NA	NA
chr5	3610916	0.675350611351174	0.0321088286278039	11.4633834604571	10.3	4.22	2.14305317700924	0.032108828627804	NA	NA	NA
chr5	3610996	0.558951962110193	0.0930169359100613	12.6169410310645	9.3	4.32	1.67969365001978	0.0930169359100614	NA	NA	NA
chr5	3611034	0.751929422673038	0.0121279342922401	4.56246026620082	10.1	5.45	2.50839984797178	0.01212793429224	NA	NA	NA
chr5	3611101	0.0409513244393249	0.910569055045812	10.8887804312403	10.1	4.86	0.112320793817509	0.910569055045813	NA	NA	NA
chr5	3611202	0.224390524548737	0.533123076727197	12.8893969743555	10.5	4.58	0.623245696644524	0.533123076727197	NA	NA	NA
chr5	3611219	0.200736519256546	0.578159226922867	9.85248274093368	9.7	4.74	0.556075523328552	0.578159226922867	NA	NA	NA
chr5	3611247	0.280212931882544	0.432938775803083	11.7912109683248	9.9	5.45	0.784172710023345	0.432938775803083	NA	NA	NA
chr5	3611255	0.0854439018045666	0.814450053630834	6.59136609790603	9.5	4.17	0.234689093292912	0.814450053630834	NA	NA	NA
chr5	3611518	0.328929421820882	0.353392908441049	10.1343370401672	10.4	4.81	0.92802826429989	0.353392908441049	NA	NA	NA
chr5	3611671	0.635887095195083	0.0481316911575077	5.08137509934585	11.3	5.48	1.97620387541806	0.0481316911575076	NA	NA	NA
chr5	3611722	0.463554619897383	0.177215001225924	1.97797844902465	10.7	6.07	1.34937981377304	0.177215001225924	NA	NA	NA
chr5	3611727	0.256331155987297	0.474688619791117	9.53708799800363	11.5	5.15	0.714871223700815	0.474688619791117	NA	NA	NA
chr5	3611731	0.658740232703498	0.0383238686254526	10.2995377556502	11.6	5.27	2.0713738936939	0.0383238686254526	NA	NA	NA
chr5	3611768	0.0635294370469255	0.861588883572107	12.4446445399337	11.3	5.98	0.174351938080117	0.861588883572107	NA	NA	NA
chr5	3612050	0.402535019692026	0.248797154314734	7.15826158891061	10.3	4.97	1.1532759108277	0.248797154314734	NA	NA	NA
chr5	3612073	0.394480236612733	0.259284962868901	4.56198762016348	11.2	5.69	1.12808277515382	0.259284962868901	NA	NA	NA
chr5	3612414	0.327002140808904	0.356389500916348	15.7591841576458	9.1	5.78	0.92226665823787	0.356389500916348	NA	NA	NA
chr5	3612638	0.251874193107059	0.482668968002568	15.0398467280378	9.2	4.54	0.702016348565372	0.482668968002568	NA	NA	NA
chr5	3612877	0.312728519171865	0.378975662923101	10.8759353403088	8.3	4.19	0.879785238370169	0.378975662923101	NA	NA	NA
chr5	3612881	0.170722799530046	0.63723969983677	7.04963114790705	10.6	5.85	0.471561657955178	0.63723969983677	NA	NA	NA
chr5	3612897	0.36574888086146	0.298635432203122	5.46036700922098	9.3	5.93	1.03936410318799	0.298635432203122	NA	NA	NA
chr5	3613026	0.0260528896311095	0.943047970790163	18.7614425422092	8.2	5.16	0.0714395033394971	0.943047970790163	NA	NA	NA
chr5	3613044	0.0696660421859573	0.848343006229603	4.70302072482661	10.4	5.85	0.191233056401988	0.848343006229603	NA	NA	NA
chr5	3613064	0.125316207583954	0.730135350726982	11.8842942500494	10.9	5.86	0.344945490310207	0.730135350726981	NA	NA	NA
chr5	3613150	0.107032880541265	0.768529440082057	15.7453359706368	8	5.6	0.294298995600376	0.768529440082057	NA	NA	NA
chr5	3613230	0.0396665862140395	0.913365742068743	15.8599860024901	7.7	5.38	0.108794177524963	0.913365742068743	NA	NA	NA
chr5	3613238	0.568112462366665	0.0866481618182862	13.5186141949638	9.7	5.83	1.71335003884007	0.0866481618182862	NA	NA	NA
chr5	3613329	0.00122946415669558	0.997310551222554	14.7820920611164	9.4	4.58	0.00337073055729018	0.997310551222554	NA	NA	NA
chr5	3613450	0.471942524549502	0.168467012237106	14.0494746291361	10.1	5.9	1.37714632659098	0.168467012237106	NA	NA	NA
chr5	3613585	0.401856206933919	0.249671737552256	3.23059942257486	9.3	6.06	1.15114706675791	0.249671737552256	NA	NA	NA
chr5	3613588	0.401856206933919	0.249671737552259	2.89270509521372	10.2	5.92	1.1511470667579	0.249671737552259	NA	NA	NA
chr5	3613593	0.134506498917818	0.711032759775061	6.4899908035272	9.2	5.07	0.370469416973263	0.711032759775061	NA	NA	NA
chr5	3613624	0.00731733047379562	0.983994196611214	4.65990914693047	9.6	6.36	0.0200616452854523	0.983994196611214	NA	NA	NA
chr5	3613678	0.160393020775266	0.658027986028965	14.1377946520998	8.5	5.08	0.442637458531984	0.658027986028965	NA	NA	NA
chr5	3613776	0.138187707522757	0.703420951614852	1.48560908530866	8.8	5.12	0.380706626047464	0.703420951614852	NA	NA	NA
chr5	3613780	0.11371489314629	0.754440414010304	5.74817890179899	8.4	4.22	0.312789735829961	0.754440414010304	NA	NA	NA
chr5	3613789	0.228425231414288	0.525586059660611	13.1752250601695	8.8	4.44	0.634758306437791	0.525586059660611	NA	NA	NA
chr5	3613816	0.141965702515402	0.695633607912809	24.7224951628112	9.2	5.03	0.391221377715821	0.695633607912809	NA	NA	NA
chr5	3613884	0.278566446960823	0.435761156303755	6.45886624223116	7.4	5.32	0.779371077106874	0.435761156303755	NA	NA	NA
chr5	3613935	0.171005341724671	0.636674205823837	8.80008931776467	9.7	6.68	0.472353896986194	0.636674205823837	NA	NA	NA
chr5	3613988	0.525314731945783	0.118926897546525	13.0929300946273	9.8	5.96	1.55929363494858	0.118926897546525	NA	NA	NA
chr5	3614050	0.158789189105933	0.661275067137847	19.988628866409	7.7	5.62	0.438153426838343	0.661275067137847	NA	NA	NA
chr5	3614059	0.355822055521178	0.312926425388106	15.3662028135058	8.8	5.96	1.00910052677459	0.312926425388106	NA	NA	NA
chr5	3614091	0.393564658337316	0.260492282949284	7.93011611086209	9.1	5.28	1.12522834926595	0.260492282949284	NA	NA	NA
chr5	3614257	0.264164557195954	0.460804448539922	11.462069784042	8.3	3.92	0.737522857013799	0.460804448539922	NA	NA	NA
chr5	3614408	0.278025790765675	0.436689782126331	16.8641024687896	8.6	4.6	0.77779515930538	0.436689782126331	NA	NA	NA
chr5	3614463	0.100604123241811	0.782142372307438	5.53792849228389	8.5	4.48	0.276528240299641	0.782142372307439	NA	NA	NA
chr5	3614656	0.324894701085928	0.359680761154755	5.71590043223169	9.1	5.32	0.915973562988083	0.359680761154755	NA	NA	NA
chr5	3614665	0.311751453424198	0.380546829943446	6.4011878792908	10.1	5.47	0.876889186948785	0.380546829943446	NA	NA	NA
chr5	3614705	0.664534154503757	0.0360712334203103	10.0230893302906	9.6	5.1	2.09612353879095	0.0360712334203104	NA	NA	NA
chr5	3614710	0.226072346466847	0.529976066299373	17.4466533672179	9.8	5.12	0.628042550001337	0.529976066299373	NA	NA	NA
chr5	3614783	0.467820440166422	0.172733113266621	9.7070061296093	7.3	3.77	1.36347419021394	0.172733113266621	NA	NA	NA
chr5	3615094	0.455413120366879	0.18595833346691	21.3142788692589	9.4	5.56	1.32263035800665	0.18595833346691	NA	NA	NA
chr5	3615206	0.446625998528704	0.195674285227664	18.6087699367182	9.2	5.35	1.29397433730872	0.195674285227664	NA	NA	NA
chr5	3615346	0.137593195827111	0.704648665459643	16.1645768546532	7.2	4.21	0.379052786599478	0.704648665459643	NA	NA	NA
chr5	3615476	0.25727063318187	0.473013872791209	19.8970155948798	9	5.16	0.717583924055998	0.473013872791209	NA	NA	NA
chr5	3615719	0.124192629770173	0.732480194922091	19.7229907900573	9.9	4.98	0.341828188170771	0.732480194922091	NA	NA	NA
chr5	3615866	0.622484934694394	0.0545964977740485	7.92648974179059	10.2	5.05	1.92207359710914	0.0545964977740485	NA	NA	NA
chr5	3615885	0.136793947327782	0.706300144744562	7.15191479558419	10.2	4.49	0.376829730769794	0.706300144744562	NA	NA	NA
chr5	3615918	0.40185620693392	0.249671737552261	1.4449789934306	10.4	5.27	1.1511470667579	0.249671737552261	NA	NA	NA
chr5	3615942	0.166825446252104	0.645057152590195	9.45617470038093	9.8	4.96	0.460639659939935	0.645057152590195	NA	NA	NA
chr5	3615966	0.13836837865131	0.703047973483685	17.1075331251557	9.7	5.1	0.381209266761394	0.703047973483685	NA	NA	NA
chr5	3615978	0.131772881745338	0.716700144570763	15.2172709025106	8.4	5.13	0.362872481015938	0.716700144570763	NA	NA	NA
chr5	3616008	0.246961860073531	0.491531371189269	22.3594966230242	9.6	4.79	0.687875206219946	0.491531371189269	NA	NA	NA
chr5	3616039	0.383290192389635	0.274252236576257	21.3171063392388	10	4.67	1.09332247904645	0.274252236576256	NA	NA	NA
chr5	3616050	0.0723358241826224	0.842590746587643	13.829882853207	9.3	4.69	0.198580707045428	0.842590746587643	NA	NA	NA
chr5	3616116	0.290543216333981	0.415425238360519	7.32990600388843	8.7	3.53	0.814383586765308	0.415425238360519	NA	NA	NA
chr5	3616146	0.43755538477662	0.206007916582752	6.05657990302322	8.9	4.61	1.2646190617672	0.206007916582752	NA	NA	NA
chr5	3616148	0.0937531020318405	0.796708225933372	9.12917846520725	9	4.08	0.257609592309739	0.796708225933372	NA	NA	NA
chr5	3616183	0.138098385229664	0.703605369926842	6.99803931942407	9	4.64	0.380458131863566	0.703605369926843	NA	NA	NA
chr5	3616234	0.325234453255506	0.359149132854957	25.2068713748558	7.1	3.41	0.916987609702601	0.359149132854957	NA	NA	NA
chr5	3616328	0.0820783480655126	0.821658310208588	8.36834081875579	9.1	4.7	0.225412600343681	0.821658310208588	NA	NA	NA
chr5	3616497	0.418562908862558	0.228644801736089	6.34719515065602	9.1	4.56	1.20385713554146	0.228644801736089	NA	NA	NA
chr5	3616548	0.059741505543034	0.869780878010533	8.85877201521653	8.8	4.83	0.163936823841641	0.869780878010534	NA	NA	NA
chr5	3616680	0.389749277364947	0.26555667906256	10.7659803065549	8.6	5.02	1.11335340325696	0.26555667906256	NA	NA	NA
chr5	3616701	0.0289261016894183	0.936777070106575	16.8616354227616	6.1	3.63	0.0793212932385209	0.936777070106575	NA	NA	NA
chr5	3616772	0.215791915296301	0.549329153477569	11.8368372766726	7.2	4.47	0.59876567712457	0.549329153477569	NA	NA	NA
chr5	3616984	0.530885450686536	0.114357415930293	16.6598586191769	7	5.16	1.57890688773652	0.114357415930293	NA	NA	NA
chr5	3617087	0.367678207499131	0.29589898710095	12.3394260300204	8.2	3.68	1.04526829411983	0.29589898710095	NA	NA	NA
chr5	3617318	0.326731358390618	0.356811540886752	14.6510966745555	6	3.62	0.921457652265427	0.356811540886752	NA	NA	NA
chr5	3617330	0.0658730759973354	0.856526296187146	9.96767733539267	8.5	5.84	0.180797792116858	0.856526296187146	NA	NA	NA
chr5	3617338	0.460621145933251	0.180336655606207	9.34123484351596	8.4	6	1.33971919206037	0.180336655606207	NA	NA	NA
chr5	3617344	0.633731150542079	0.049135261973537	7.50170230348441	8.2	5.37	1.96741608056499	0.049135261973537	NA	NA	NA
chr5	3617460	0.552274220363477	0.0978427626430135	9.22876078324346	7.5	4.77	1.65540307512198	0.0978427626430134	NA	NA	NA
chr5	3617473	0.375703653971275	0.284660621917201	7.98238950874042	8.6	5.13	1.06990822183249	0.284660621917201	NA	NA	NA
chr5	3617516	0.295182177097101	0.407671062922078	22.4473683425526	7.1	4.01	0.827999005827195	0.407671062922078	NA	NA	NA
chr5	3617606	0.791864729105662	0.00633225064294776	12.9736309292603	5.6	3.89	2.7300615259234	0.00633225064294773	NA	NA	NA
chr5	3617646	0.0103651517016364	0.977328666483102	20.80546251144	8.7	5.12	0.0284181273776176	0.977328666483102	NA	NA	NA
chr5	3617740	0.161091792818674	0.656614872917266	6.5569829044428	8.7	5.25	0.444591663746955	0.656614872917266	NA	NA	NA
chr5	3618139	0.419198705254181	0.227865152041635	7.65655514005494	9.7	6.09	1.20587639869482	0.227865152041635	NA	NA	NA
chr5	3618158	0.36158251480773	0.304590468203575	9.8917243640527	8.8	5.07	1.02663903059959	0.304590468203574	NA	NA	NA
chr5	3618177	0.16817571515399	0.642345142627907	15.73378408773	7.6	5.27	0.464422402691832	0.642345142627907	NA	NA	NA
chr5	3618349	0.341407276755221	0.334302213544134	7.14133199790475	9.5	5.3	0.965484464604545	0.334302213544134	NA	NA	NA
chr5	3618363	0.201920053540951	0.575872476372289	8.71131459458878	8.6	4.55	0.559423867250967	0.575872476372289	NA	NA	NA
chr5	3618529	0.422336308200181	0.224039780147515	7.10604150938536	9.1	4.93	1.21585600445871	0.224039780147515	NA	NA	NA
chr5	3618562	0.412996290156806	0.235535384826111	7.69830242015283	9.2	4.78	1.18622011431807	0.235535384826111	NA	NA	NA
chr5	3618566	0.417358674621921	0.230125642614834	4.88260565068502	9.2	5.77	1.20003527060289	0.230125642614834	NA	NA	NA
chr5	3618578	0.825574682102365	0.00326207477871013	5.8851309844177	6.3	2.5	2.9418978832376	0.00326207477871021	NA	NA	NA
chr5	3618646	0.506526571369961	0.135168726985667	15.0899682753111	8.5	5.21	1.4940263701473	0.135168726985667	NA	NA	NA
chr5	3618683	0.294761147755206	0.408371970775713	9.6166631699742	8.8	4.54	0.826762002514232	0.408371970775713	NA	NA	NA
chr5	3618714	0.119621091864554	0.74204113036596	18.5375012583405	6.7	3.77	0.329151565084546	0.74204113036596	NA	NA	NA
chr5	3618742	0.280294081116127	0.43279988960842	5.8027265384737	8.8	5.31	0.784409459485599	0.43279988960842	NA	NA	NA
chr5	3618986	0.221453925775471	0.538635999044071	16.9589673067775	8.2	4.96	0.614876930529558	0.538635999044071	NA	NA	NA
chr5	3619036	0.069743781331711	0.84817541859199	17.6411440586465	6.2	3.12	0.191446976651453	0.84817541859199	NA	NA	NA
chr5	3619250	0.412656202931761	0.235960106617338	13.0216707966306	7.2	5.01	1.18514503764233	0.235960106617338	NA	NA	NA
chr5	3619389	0.448799749973966	0.193243760658212	23.7815050739268	8.9	4.38	1.30104292969155	0.193243760658212	NA	NA	NA
chr5	3619523	0.520413309056541	0.123040117438662	18.720585345863	7.7	4.5	1.54213777377348	0.123040117438662	NA	NA	NA
chr5	3619550	0.171711401271888	0.635261801815997	8.33977716185363	8.5	4.74	0.474333926858378	0.635261801815997	NA	NA	NA
chr5	3619599	0.586786686555314	0.0745491592192179	9.40854113360837	7.4	4.06	1.78322822783955	0.074549159219218	NA	NA	NA
chr5	3619618	0.30578064889821	0.390217124039616	19.0982816201339	5.6	3.98	0.859223674961231	0.390217124039616	NA	NA	NA
chr5	3619645	0.105074236594875	0.772671020762133	22.3173367187287	7.8	4.83	0.288882859702155	0.772671020762133	NA	NA	NA
chr5	3619793	0.218574845049553	0.544062948592021	18.7285560393722	9.2	5.16	0.606680525611661	0.544062948592021	NA	NA	NA
chr5	3619956	0.525170206589005	0.119046937099299	12.1801179635299	9	4.64	1.55878642980535	0.119046937099299	NA	NA	NA
chr5	3620025	0.0179472075878841	0.960753126536849	19.2739666398326	7.1	4.72	0.0492085136995422	0.960753126536849	NA	NA	NA
chr5	3620149	0.194949221803544	0.589389714165227	17.8118132578604	7.5	4.65	0.539720624790956	0.589389714165228	NA	NA	NA
chr5	3620247	0.107628846429	0.767270302463163	17.3786110414426	5.7	3.43	0.295947333347748	0.767270302463163	NA	NA	NA
chr5	3620288	0.499197440532033	0.14185511354076	13.3295836237885	8	4	1.46891769861394	0.14185511354076	NA	NA	NA
chr5	3620328	0.0203183715795551	0.955571906724601	15.5040585707137	8.1	3.31	0.0557111627525855	0.955571906724601	NA	NA	NA
chr5	3620371	0.258411698328612	0.470983263403414	14.3724518004845	8.7	4.57	0.720880139146136	0.470983263403413	NA	NA	NA
chr5	3620554	0.568539701537525	0.0863581633697919	15.8487850673793	8	4.27	1.71492944507009	0.0863581633697919	NA	NA	NA
chr5	3620633	0.60545340028356	0.063608583095876	9.15692231080046	8.7	3.95	1.8549134772527	0.0636085830958759	NA	NA	NA
chr5	3620639	0.427680978847457	0.217608387765993	12.4486180025434	8.8	4.08	1.23291256307097	0.217608387765992	NA	NA	NA
chr5	3620653	0.607874811442023	0.0622717291738851	20.3682465201918	6.1	3.14	1.8643559880948	0.062271729173885	NA	NA	NA
chr5	3620679	0.162057767807369	0.654663014224536	17.5608308624208	8.5	3.95	0.447293701275868	0.654663014224536	NA	NA	NA
chr5	3620913	0.437239978191336	0.206372800053595	10.5201223988011	9.4	4.6	1.26360232117525	0.206372800053595	NA	NA	NA
chr5	3620939	0.346818331628607	0.326192174516366	15.5062653007461	7	3.68	0.981812610293498	0.326192174516367	NA	NA	NA
chr5	3620948	0.322979663392467	0.362684681715662	15.9874208018369	5.4	2.99	0.910261377915583	0.362684681715662	NA	NA	NA
chr5	3621005	0.028111763477875	0.938554091674923	8.08949397781763	9	4.64	0.0770873055221424	0.938554091674923	NA	NA	NA
chr5	3621027	0.393816066394785	0.260160457602167	3.64261102227558	9	4.83	1.12601195850681	0.260160457602167	NA	NA	NA
chr5	3621052	0.679749432000131	0.0305858033536489	8.6085919459375	6	3.13	2.16242018173621	0.0305858033536488	NA	NA	NA
chr5	3621160	0.61206232815884	0.0600036418098962	5.69453675719098	8.5	4.35	1.88076684732082	0.0600036418098961	NA	NA	NA
chr5	3621163	0.451649192548679	0.190084613244254	13.1180608881246	8.9	4.98	1.3103288455125	0.190084613244254	NA	NA	NA
chr5	3621239	0.137935039017365	0.703942656912738	7.42066875818424	8.6	5.54	0.380003715764589	0.703942656912738	NA	NA	NA
chr5	3621437	0.0903919508242589	0.803875315564982	13.7512983787886	5.4	2.72	0.248334877624032	0.803875315564982	NA	NA	NA
chr5	3621458	0.214687424485348	0.551424746745326	18.5378833113412	6.2	3.08	0.595626533891417	0.551424746745326	NA	NA	NA
chr5	3621546	0.0117762048323364	0.974243124065112	10.3936057670149	8.7	4.27	0.0322870654985344	0.974243124065112	NA	NA	NA
chr5	3622076	0.563903830476921	0.0895382979020509	9.14589886776125	7.9	3.31	1.69783823178377	0.0895382979020509	NA	NA	NA
chr5	3622437	0.179925782976028	0.618908488586737	8.92957811838089	8.2	4.1	0.497397896581873	0.618908488586737	NA	NA	NA
chr5	3622459	0.0722735158056477	0.842724919610217	8.47863274531601	7.7	2.83	0.198409200461272	0.842724919610217	NA	NA	NA
chr5	3622816	0.447064079876839	0.195183027587153	23.1593299593123	7.2	3.39	1.29539782610608	0.195183027587153	NA	NA	NA
chr5	3622878	0.213517612826674	0.553647686292619	14.0545336050095	6.4	3.03	0.592303031472048	0.553647686292619	NA	NA	NA
chr5	3622917	0.249949689223441	0.48613270873513	11.5355650106286	7.7	3.62	0.69647292279967	0.486132708735131	NA	NA	NA
chr5	3622946	0.394416458458559	0.259368963178028	16.354242090962	4.9	2.51	1.12788387856729	0.259368963178028	NA	NA	NA
chr5	3623028	0.230067183677013	0.522531335569143	10.950150679872	7.1	3.14	0.639448301275788	0.522531335569143	NA	NA	NA
chr5	3623091	0.401856206933921	0.249671737552259	2.11252632309529	8.1	3.96	1.1511470667579	0.249671737552259	NA	NA	NA
chr5	3623094	0.0754517431708066	0.835885734484267	10.5430711156335	7.7	3.92	0.20715893788883	0.835885734484267	NA	NA	NA
chr5	3623164	0.350121096146086	0.32129266635863	23.8359530848321	8.1	3.78	0.991804983138051	0.32129266635863	NA	NA	NA
chr5	3623212	0.24263764305225	0.499389855421071	17.8171456071487	6	1.7	0.67545008263141	0.499389855421071	NA	NA	NA
chr5	3623276	0.307333138875864	0.387691351832183	8.71435145319171	6.6	3.31	0.863811677592189	0.387691351832183	NA	NA	NA
chr5	3623304	0.514227094008471	0.128356115111155	13.0385947459396	7.6	3.81	1.52061645465594	0.128356115111155	NA	NA	NA
chr5	3623520	0.289780241033562	0.416707182773997	20.7215360524705	5.9	2.6	0.812147181657471	0.416707182773997	NA	NA	NA
chr5	3623577	0.576335570324213	0.0811756479678249	13.7790766166342	7.9	3.57	1.74390504968266	0.0811756479678249	NA	NA	NA
chr5	3623596	0.124168258984631	0.732531077555813	22.6042945080844	7	3.71	0.341760580277916	0.732531077555813	NA	NA	NA
chr5	3623626	0.437019630373108	0.206627934773886	7.41447800046884	7.7	3.43	1.26289216858593	0.206627934773886	NA	NA	NA
chr5	3623703	0.155438192852637	0.668075804075202	27.2656018022596	5.4	3.24	0.428790347392543	0.668075804075202	NA	NA	NA
chr5	3623936	0.293705892643353	0.41013121631575	18.1251055035361	8.6	3.34	0.823662739779238	0.41013121631575	NA	NA	NA
chr5	3623971	0.0624583424133122	0.863904120044272	23.6792233843283	6.2	3.19	0.171406530666622	0.863904120044272	NA	NA	NA
chr5	3624430	0.0455166274502451	0.90063840171405	18.7095681111205	5.8	2.1	0.124854927490347	0.90063840171405	NA	NA	NA
chr5	3624629	0.229324248884858	0.523912605727313	10.6592706879808	7.9	3.48	0.637325866351993	0.523912605727313	NA	NA	NA
chr5	3624742	0.0871086078042169	0.810889226380827	11.2817107953162	6.6	2.59	0.239279027982497	0.810889226380827	NA	NA	NA
chr5	3624827	0.169799137955526	0.639089537321385	14.2729473816685	7.8	3.29	0.468972157865101	0.639089537321385	NA	NA	NA
chr5	3624884	0.204563777860082	0.570776799670563	26.0493842655005	6.2	3.68	0.566907836573177	0.570776799670563	NA	NA	NA
chr5	3624997	0.525014348716824	0.119176473810694	17.8816822396371	7.7	3.2	1.55823954563374	0.119176473810694	NA	NA	NA
chr5	3625061	0.140100615375872	0.6994748424779	29.882527594865	6.2	3.82	0.386029471153911	0.6994748424779	NA	NA	NA
chr5	3625090	0.358139046926749	0.309559252600925	19.4499207962408	6.3	3.02	1.01614728966245	0.309559252600925	NA	NA	NA
chr5	3625141	0.204709388985171	0.570496638724365	23.9206424567411	7	2.83	0.567320224619128	0.570496638724365	NA	NA	NA
chr5	3625169	0.278823136586242	0.435320586968651	12.6589669504248	7	2.45	0.78011941942796	0.435320586968651	NA	NA	NA
chr5	3625196	0.112273113601097	0.757475037713418	4.55357191512973	7	3.37	0.308798200989219	0.757475037713418	NA	NA	NA
chr5	3625200	0.427084099830655	0.218321321669504	6.41981086602993	7.3	2.5	1.23100412453037	0.218321321669504	NA	NA	NA
chr5	3625245	0.235238321078885	0.512958737136653	22.3887303457939	5.2	2.49	0.654237605668929	0.512958737136654	NA	NA	NA
chr5	3625309	0.511425632957124	0.130809421174786	15.2307622490813	6.4	2.55	1.51091769787445	0.130809421174786	NA	NA	NA
chr5	3625403	0.037006807269058	0.919158382636618	15.0080692629884	7.6	3.31	0.101493921434042	0.919158382636618	NA	NA	NA
chr5	3625472	0.239020715886489	0.506003505357854	3.82325328396509	7.3	3.06	0.665073465397463	0.506003505357854	NA	NA	NA
chr5	3625510	0.00681772750807819	0.985086914270195	16.6592351387971	6.4	2.8	0.0186918695653404	0.985086914270195	NA	NA	NA
chr5	3625662	0.0417278392321076	0.90887912297322	17.3960837161473	6.6	2.72	0.114452468993099	0.90887912297322	NA	NA	NA
chr5	3625795	0.394092107943414	0.259796387929643	30.1783097880264	6.6	3.69	1.12687250931156	0.259796387929643	NA	NA	NA
chr5	3625892	0.292152984959745	0.412726628034522	15.1856549200752	6.4	2.84	0.819104792143774	0.412726628034522	NA	NA	NA
chr5	3625916	0.567614064666521	0.0869872496799439	11.4579261411739	6.9	2.81	1.71150868292354	0.086987249679944	NA	NA	NA
chr5	3626031	0.377643294403408	0.281979547992738	13.8232155456049	6.8	3.08	1.07588308443094	0.281979547992738	NA	NA	NA
chr5	3626076	0.0054043223153844	0.988178390209394	9.05776643112825	5.6	3.13	0.0148167327918565	0.988178390209394	NA	NA	NA
chr5	3626084	0.656464710162609	0.0392339165268897	9.00301579705489	6.4	2.76	2.0617250891726	0.0392339165268896	NA	NA	NA
chr5	3626150	0.062092698257313	0.864694696661446	10.1615096445221	7.1	2.85	0.170401113298354	0.864694696661446	NA	NA	NA
chr5	3626316	0.179654763431923	0.619445690863454	20.2795365633281	7.5	3.14	0.496636100415268	0.619445690863454	NA	NA	NA
chr5	3626406	0.621664645545919	0.0550098739301612	9.72897724323606	6.8	2.82	1.91879823022206	0.0550098739301612	NA	NA	NA
chr5	3626643	0.341571301621031	0.334054865825267	14.1916948356691	6.2	2.39	0.965978647255551	0.334054865825267	NA	NA	NA
chr5	3626649	0.527663898331017	0.116986311347218	6.99352955711999	6.5	2.88	1.5675494748947	0.116986311347218	NA	NA	NA
chr5	3626708	0.00112365249411351	0.99754201327245	12.6924609748272	6.8	3.01	0.00308063438765982	0.99754201327245	NA	NA	NA
chr5	3626972	0.367205829631351	0.29656773953316	19.0398943245304	7.4	3.72	1.04382202488967	0.29656773953316	NA	NA	NA
chr5	3626992	0.349867306331416	0.321667785865657	27.1215129123841	4.7	2.31	0.99103644243294	0.321667785865656	NA	NA	NA
chr5	3627014	0.146552310926087	0.686213896023295	10.4134998403341	6.8	3.22	0.403998399625178	0.686213896023295	NA	NA	NA
chr5	3627093	0.126556272881969	0.727549739689698	15.588896150851	6.3	3.47	0.348386766359389	0.727549739689698	NA	NA	NA
chr5	3627139	0.0654117361628076	0.85752248769832	12.194827006233	4.8	2.82	0.179528822727415	0.85752248769832	NA	NA	NA
chr5	3627197	0.725942510897313	0.0174540377016226	9.48913443003786	6.3	3.33	2.37700106566722	0.0174540377016226	NA	NA	NA
chr5	3627332	0.279256387021732	0.434577442700103	19.4625212427174	3.9	3.14	0.781382700554144	0.434577442700103	NA	NA	NA
chr5	3627381	0.350365950536902	0.320930970018222	24.7389485820369	5.8	4.16	0.992546577761143	0.320930970018222	NA	NA	NA
chr5	3627514	0.401856206933917	0.249671737552258	1.61529971128743	6.9	4.33	1.15114706675791	0.249671737552258	NA	NA	NA
chr5	3627517	0.390218804344874	0.264930553205022	5.24552638997481	6.7	4.22	1.11481302622048	0.264930553205022	NA	NA	NA
chr5	3627780	0.580470665855696	0.0785101252355146	14.3153996021159	6.1	3.73	1.75939685799425	0.0785101252355145	NA	NA	NA
chr5	3627804	0.279779140228038	0.433681555075495	19.0370524643584	6.8	4.08	0.782907292038443	0.433681555075495	NA	NA	NA
chr5	3627807	0.250422450184559	0.485280837154762	9.95393281408596	6.8	4.05	0.697834281811428	0.485280837154761	NA	NA	NA
chr5	3627825	0.401856206933919	0.249671737552257	1.96143536370616	6.7	3.43	1.15114706675791	0.249671737552257	NA	NA	NA
chr5	3627837	0.409769848370976	0.239582118311375	17.6913392288866	4.8	2.62	1.17603192651258	0.239582118311375	NA	NA	NA
chr5	3627860	0.323559725601182	0.361773479875985	14.3703384428534	4.6	2.88	0.911990953360412	0.361773479875986	NA	NA	NA
chr5	3627863	0.458870408064775	0.182215087317337	3.33757392404465	6.2	3.74	1.33396573222842	0.182215087317337	NA	NA	NA
chr5	3627873	0.385972562391078	0.270622500766502	3.07472669888507	7.1	3.93	1.10163013716314	0.270622500766502	NA	NA	NA
chr5	3627902	0.342233266323851	0.333057586775088	7.88799738070185	6.9	2.64	0.967973535609382	0.333057586775088	NA	NA	NA
chr5	3627932	0.680158923214945	0.0304465769742508	7.89012986190694	6	3.27	2.16423162931769	0.0304465769742508	NA	NA	NA
chr5	3627937	0.167869660171984	0.6429595208204	7.24582529863264	6.3	3.27	0.46356488045265	0.6429595208204	NA	NA	NA
chr5	3627995	0.49461510122337	0.146136326035949	13.9655465361496	6.1	3.11	1.45331495819594	0.146136326035949	NA	NA	NA
chr5	3628079	0.111923308051153	0.758211751783059	11.4295663806701	6.8	3.05	0.307829922230221	0.758211751783059	NA	NA	NA
chr5	3628096	0.056970486805824	0.875780753788356	18.6965679113488	5	3.23	0.156320048997104	0.875780753788356	NA	NA	NA
chr5	3628135	0.336861727633648	0.341194209843997	24.4512222025277	6.5	3.57	0.95180830406083	0.341194209843997	NA	NA	NA
chr5	3628194	0.227136116962651	0.527989446994878	4.17495077256746	6.8	3.29	0.631078119480088	0.527989446994878	NA	NA	NA
chr5	3628201	0.186834920947686	0.605268944686007	10.1687783341225	6.7	2.87	0.516838438626921	0.605268944686007	NA	NA	NA
chr5	3628379	0.711745564933493	0.020960285924196	4.51124088309485	7.4	3.31	2.30869907127636	0.020960285924196	NA	NA	NA
chr5	3628388	0.00959971770877028	0.979002552594394	12.8064712442622	5.1	3.03	0.0263194359999208	0.979002552594394	NA	NA	NA
chr5	3628486	0.365879094292413	0.298450322796613	16.033889387606	6.7	4.19	1.03976235489797	0.298450322796613	NA	NA	NA
chr5	3628572	0.649699914225259	0.0420250630689392	16.7872777025023	4.3	3.3	2.03327187439758	0.0420250630689392	NA	NA	NA
chr5	3628578	0.317367884788411	0.371558970720174	10.4213288161107	6.1	3.7	0.893556983443924	0.371558970720174	NA	NA	NA
chr5	3628800	0.575500253261227	0.0817210918694844	9.31643320312803	6.7	3.71	1.74078602859403	0.0817210918694844	NA	NA	NA
chr5	3628836	0.00683603415975619	0.985046874068519	20.878407445919	6.6	3.34	0.0187420613071028	0.985046874068519	NA	NA	NA
chr5	3628866	0.00626539617006551	0.986294983878988	8.35818625978083	6.5	3.89	0.0171775351752212	0.986294983878988	NA	NA	NA
chr5	3628897	0.301937703133837	0.396503417357659	4.76393855931662	6.6	3.78	0.847882489409246	0.396503417357659	NA	NA	NA
chr5	3628917	0.0563113564147202	0.877208768656663	13.4409936558001	4.9	2.38	0.154508552016938	0.877208768656663	NA	NA	NA
chr5	3628937	0.338853263493717	0.338165763197376	7.11986977056663	7.1	3.73	0.957795749018072	0.338165763197375	NA	NA	NA
chr5	3628950	0.406766929735619	0.243383329472877	26.5566480917197	4.2	2.78	1.16657181900979	0.243383329472877	NA	NA	NA
chr5	3629060	0.310397852023641	0.382728743224728	13.9269288840869	6.7	3.5	0.872879532860829	0.382728743224728	NA	NA	NA
chr5	3629209	0.341188226632381	0.334632685482052	20.4444786372658	6.6	3.44	0.964824573568515	0.334632685482052	NA	NA	NA
chr5	3629250	0.098488729739551	0.786633583201893	16.5853044593533	6.8	3.46	0.270684650703954	0.786633583201893	NA	NA	NA
chr5	3629277	0.401096543231271	0.250652515419042	18.7515904422988	6.6	3.13	1.14876592056696	0.250652515419042	NA	NA	NA
chr5	3629312	0.168255274351687	0.642185466563265	10.6168112783982	6.8	2.82	0.464645327465594	0.642185466563265	NA	NA	NA
chr5	3629330	0.494896221064054	0.145871442752036	14.3474070663161	6.7	2.98	1.454270078155	0.145871442752036	NA	NA	NA
chr5	3629345	0.01630479036369	0.964342751431035	14.5860680542858	6.9	3.25	0.0447046196527637	0.964342751431035	NA	NA	NA
chr5	3629381	0.0954521101220848	0.793090544196627	28.0950851690546	4.5	2.01	0.262299504254821	0.793090544196627	NA	NA	NA
chr5	3629437	0.333315676009467	0.34662063547632	29.8907803035206	4.3	1.34	0.941164364348907	0.34662063547632	NA	NA	NA
chr5	3629447	0.113845251118297	0.754166188079367	28.1595211867737	7.3	3.86	0.313150678401799	0.754166188079367	NA	NA	NA
chr5	3629500	0.160741461075102	0.657323219788643	14.04512815185	6.1	3.35	0.443611873534083	0.657323219788643	NA	NA	NA
chr5	3629502	0.168904995151438	0.640881965232384	9.5577906058453	6.1	3.25	0.466466019156255	0.640881965232384	NA	NA	NA
chr5	3629510	0.22713611696265	0.527989446994876	4.87028896981803	6.5	3.66	0.63107811948009	0.527989446994876	NA	NA	NA
chr5	3629521	0.235047927632726	0.513309886943614	17.6707144438531	6.1	2.77	0.653692576419037	0.513309886943614	NA	NA	NA
chr5	3629540	0.176974004105057	0.62476806964116	18.3592797666741	7.4	3.72	0.489104000112602	0.62476806964116	NA	NA	NA
chr5	3629601	0.115108271452022	0.751510535994095	8.09702001216248	7.2	2.94	0.316648228934918	0.751510535994095	NA	NA	NA
chr5	3629671	0.49827990619631	0.142706135498743	13.6786303209308	6.9	3.18	1.46578769080602	0.142706135498743	NA	NA	NA
chr5	3629720	0.367038849688604	0.296804328128699	15.574589031931	5.8	3.08	1.04331089201903	0.296804328128699	NA	NA	NA
chr5	3629759	0.54667570296836	0.102008914898682	6.4962628999325	6.2	3.19	1.63519147407885	0.102008914898682	NA	NA	NA
chr5	3629774	0.608097365116076	0.0621497925571051	15.1989067568491	6.2	3.16	1.86522557212971	0.0621497925571051	NA	NA	NA
chr5	3629852	0.0493501701619323	0.892309032995815	11.3071982047631	6	3.02	0.135383039744392	0.892309032995815	NA	NA	NA
chr5	3629888	0.245361452089371	0.494433631585752	14.8087364863776	4.9	1.79	0.683274140214985	0.494433631585752	NA	NA	NA
chr5	3629890	0.021594336842904	0.952784409618647	10.463874954292	5.7	3.06	0.059210546338458	0.952784409618647	NA	NA	NA
chr5	3629928	0.481547952661359	0.158772557636939	7.90793594121399	6.3	2.95	1.40921177279876	0.158772557636939	NA	NA	NA
chr5	3629953	0.554438563343014	0.0962616187218081	6.48195637545174	6.6	3.37	1.66325391852392	0.0962616187218082	NA	NA	NA
chr5	3629956	0.554438563343014	0.0962616187218081	6.48195637545174	7.1	3.41	1.66325391852392	0.0962616187218082	NA	NA	NA
chr5	3629999	0.0643236080879425	0.859872846096572	16.0720852135369	6.3	3.77	0.176536028986207	0.859872846096572	NA	NA	NA
chr5	3630012	0.701612159198112	0.0237416356252677	9.72192306632002	6.6	3.47	2.26128465839074	0.0237416356252678	NA	NA	NA
chr5	3630042	0.407680116893861	0.242223831544702	9.35367797184659	6.2	2.97	1.16944638283003	0.242223831544702	NA	NA	NA
chr5	3630091	0.266007221837658	0.457565053740481	24.6207796028724	6.4	3.72	0.742862297863101	0.457565053740481	NA	NA	NA
chr5	3630171	0.733237518406349	0.0158213039446892	11.1800254297635	7.3	3.4	2.4130118783384	0.0158213039446891	NA	NA	NA
chr5	3630287	0.26634782321163	0.456967397749111	9.6773426152818	7.3	3.53	0.743849718149907	0.456967397749111	NA	NA	NA
chr5	3630551	0.0750166669022153	0.836821394185269	14.0429326750288	7	2.91	0.205960976245526	0.836821394185269	NA	NA	NA
chr5	3630575	0.0271588544728336	0.940633807462848	11.1511655188741	5.6	2.84	0.0744732726101463	0.940633807462848	NA	NA	NA
chr5	3630624	0.28836025289148	0.41909797839667	14.9855702366946	7.1	3.07	0.807987151952051	0.41909797839667	NA	NA	NA
chr5	3630690	0.207324917050535	0.565473205626262	8.78034860055081	6.1	2.56	0.574731048496644	0.565473205626262	NA	NA	NA
chr5	3630745	0.549987865895946	0.0995308558183124	10.3643676546442	6.5	2.95	1.64713229769268	0.0995308558183123	NA	NA	NA
chr5	3630794	0.479539479798606	0.160771152943545	9.7483446414423	6.3	2.21	1.4024827002624	0.160771152943544	NA	NA	NA
chr5	3630842	0.0903873320033421	0.803885173603929	11.7654057777474	6.5	2.72	0.248322135515576	0.803885173603929	NA	NA	NA
chr5	3630866	0.538407310921249	0.108364299192597	6.98083663368973	6.7	2.5	1.6055887487575	0.108364299192597	NA	NA	NA
chr5	3630890	0.279487277157798	0.434181641148327	14.532500046337	6.4	2.67	0.782056038195652	0.434181641148327	NA	NA	NA
chr5	3630962	0.0509658527907733	0.888801337559517	4.81213772490313	6.9	2.6	0.139821105202886	0.888801337559517	NA	NA	NA
chr5	3630986	0.305589850999675	0.390528085319231	8.52970346190424	6.9	2.64	0.858660071834025	0.390528085319231	NA	NA	NA
chr5	3631010	0.0412451718695379	0.909929515458097	9.06146120911746	7.5	2.76	0.113127446557871	0.909929515458097	NA	NA	NA
chr5	3631034	0.316891044101353	0.372317935931457	11.8673357332469	7.3	2.54	0.892139927820348	0.372317935931457	NA	NA	NA
chr5	3631058	0.394177289532925	0.259684099178272	11.8960982521022	6.9	2.42	1.12713809446502	0.259684099178272	NA	NA	NA
chr5	3631082	0.0639480374025809	0.860684310353268	7.35661453777274	7.2	2.1	0.175503131544653	0.860684310353268	NA	NA	NA
chr5	3631106	0.25511919000777	0.476852943219882	8.86409998386048	7.3	3.06	0.711373294662449	0.476852943219882	NA	NA	NA
chr5	3631141	0.087025523822936	0.811066870567176	10.1271043636344	6.3	2.26	0.239049924503538	0.811066870567176	NA	NA	NA
chr5	3631423	0.609841748176511	0.0611994814025254	9.9301002927454	6.7	2.26	1.87205148216586	0.0611994814025254	NA	NA	NA
chr5	3631435	0.421790158627661	0.224702999744666	7.12402982285117	5.5	2.01	1.2141171294709	0.224702999744666	NA	NA	NA
chr5	3631474	0.252826662128388	0.480958674218165	17.5579467950853	6.4	2.5	0.704761495656578	0.480958674218165	NA	NA	NA
chr5	3631669	0.11177883978245	0.758516062868035	14.3060278799931	5.1	1.97	0.307430044052122	0.758516062868035	NA	NA	NA
chr5	3631789	0.116543239065835	0.748496192974444	17.2847582169619	5.2	2.7	0.320622884744629	0.748496192974444	NA	NA	NA
chr5	3631994	0.275163345140987	0.441621394529363	6.79958350524361	5.5	2.32	0.769458124618385	0.441621394529363	NA	NA	NA
chr5	3632168	0.261042974588696	0.466315393597839	18.4343177219303	7.2	2.35	0.728487212628375	0.466315393597839	NA	NA	NA
chr5	3632404	0.315598748047897	0.374378669339378	5.04402641164392	6.4	2.67	0.888301358135389	0.374378669339378	NA	NA	NA
chr5	3632411	0.279812097146408	0.43362510249585	8.21815649723672	6.7	1.89	0.783003422081098	0.43362510249585	NA	NA	NA
chr5	3632435	0.130077354761835	0.720221627732141	11.0420353764444	6.9	1.97	0.358162608408769	0.720221627732141	NA	NA	NA
chr5	3632694	0.469559581297374	0.170925450936211	14.6340372909554	5.9	1.91	1.36923620901443	0.170925450936211	NA	NA	NA
chr5	3632821	0.0823747046127925	0.82102309102364	12.0241108913868	6.7	2.21	0.226229289898778	0.82102309102364	NA	NA	NA
chr5	3633017	0.120782960149185	0.73960812675929	11.1296187785521	6.1	2.02	0.33237233365436	0.73960812675929	NA	NA	NA
chr5	3633039	0.03899980748959	0.914817561134012	18.7888461283959	6.4	2.01	0.10696397297605	0.914817561134012	NA	NA	NA
chr5	3633048	0.0254182676642155	0.944433449661407	9.93873976281359	5.9	1.85	0.0696987337403293	0.944433449661407	NA	NA	NA
chr5	3633080	0.0219138830396467	0.952086394259044	15.3904159624192	7.1	2.02	0.0600869365847695	0.952086394259044	NA	NA	NA
chr5	3633095	0.244106018654317	0.49671539838655	26.2176454758977	5	1.56	0.679666900948143	0.49671539838655	NA	NA	NA
chr5	3633199	0.191730200649401	0.595670807065538	8.43337538666121	6.7	2.36	0.53063634154254	0.595670807065538	NA	NA	NA
chr5	3633285	0.758362964784259	0.0110108042790571	7.58097795167308	7.2	1.87	2.54235574199927	0.0110108042790571	NA	NA	NA
chr5	3633293	0.546976480012541	0.101782287758728	8.53903609575775	7.2	2.04	1.63627384374117	0.101782287758728	NA	NA	NA
chr5	3633361	0.301501671246628	0.397219739063934	8.78583124941352	6.5	2.01	0.846597085367566	0.397219739063934	NA	NA	NA
chr5	3633397	0.625062068102662	0.0533111777273607	7.08833671506031	7.3	1.89	1.93239169989072	0.0533111777273607	NA	NA	NA
chr5	3633442	0.541461206926635	0.105988720314568	13.5965662422065	6.5	2.32	1.61648858091306	0.105988720314568	NA	NA	NA
chr5	3633733	0.348123278120259	0.324251741720674	12.08510897497	5.6	2.22	0.985758282421748	0.324251741720674	NA	NA	NA
chr5	3633772	0.332277938530036	0.348216888292818	13.1543407589965	5.6	2.46	0.938053555440796	0.348216888292818	NA	NA	NA
chr5	3633830	0.577290973716704	0.0805546761290815	16.7881690154957	5.6	1.9	1.74747674038057	0.0805546761290816	NA	NA	NA
chr5	3633862	0.431616472924146	0.212941123381776	6.93713839900233	5.9	2.64	1.24551876172807	0.212941123381776	NA	NA	NA
chr5	3633951	0.0795065140730367	0.827174738144187	8.85012443484297	5.7	1.77	0.218326487530935	0.827174738144187	NA	NA	NA
chr5	3633997	0.0511264172343645	0.888452841338477	30.2855325642419	5.8	2.39	0.140262184458999	0.888452841338478	NA	NA	NA
chr5	3634139	0.357681680967324	0.310222403218009	6.48023418386777	6.2	2.78	1.01475547422488	0.310222403218009	NA	NA	NA
chr5	3634162	0.62912383239352	0.0513264252562439	5.31725681595074	6.6	2.01	1.94874047749425	0.051326425256244	NA	NA	NA
chr5	3634171	0.0378547773879218	0.917311234061379	10.0108406061138	6.4	2.55	0.103821210276659	0.917311234061379	NA	NA	NA
chr5	3634317	0.0848061802241756	0.815814962674142	19.3083221547191	5.1	2.23	0.232931029935106	0.815814962674142	NA	NA	NA
chr5	3634370	0.0682357368920899	0.851427384369195	9.1416158963865	6.8	2.35	0.187297498272533	0.851427384369195	NA	NA	NA
chr5	3634407	0.385038651490263	0.271883259859975	8.5118493413759	5.8	2.04	1.09873594323934	0.271883259859975	NA	NA	NA
chr5	3634412	0.120587670574105	0.740016926997333	8.77117064267396	6.4	2.27	0.331830930755386	0.740016926997333	NA	NA	NA
chr5	3634580	0.254349534408089	0.478229623569196	11.7414181260148	5.8	2.62	0.709152859200029	0.478229623569196	NA	NA	NA
chr5	3634615	0.323299704001358	0.362181798216242	18.4108529611199	6.6	2.46	0.911215576851564	0.362181798216242	NA	NA	NA
chr5	3634620	0.330086483188156	0.351600000118389	10.0593510955738	6.8	2.53	0.931490299568759	0.351600000118389	NA	NA	NA
chr5	3634645	0.721344814568933	0.0185411025660727	17.9732231256095	6.2	2.15	2.3546310910143	0.0185411025660727	NA	NA	NA
chr5	3634676	0.187562242000956	0.603839400329061	10.3740435799379	7	2.4	0.518887205719397	0.603839400329061	NA	NA	NA
chr5	3634709	0.525921213326753	0.118423990602132	8.76172301843711	6.8	2.35	1.56142294914461	0.118423990602132	NA	NA	NA
chr5	3634784	0.0717193115947522	0.843918486633138	4.52291205953986	6.6	2.55	0.196883780380031	0.843918486633138	NA	NA	NA
chr5	3634801	0.258903406048337	0.470109418355591	7.24427413419951	6.3	2.06	0.722301032320359	0.470109418355591	NA	NA	NA
chr5	3634809	0.150271405498963	0.678604228059159	10.9489006635625	6.6	2.12	0.414368536049325	0.678604228059159	NA	NA	NA
chr5	3634906	0.542048536111687	0.105535646213915	8.86833748709267	6.6	2.17	1.61858935864667	0.105535646213915	NA	NA	NA
chr5	3634927	0.282277950073702	0.429410923051506	13.1390642848638	6.3	2.41	0.790200090752156	0.429410923051506	NA	NA	NA
chr5	3634958	0.0600934684506762	0.869019221708117	15.7907026745536	6.7	2.11	0.164904409413562	0.869019221708117	NA	NA	NA
chr5	3635140	0.130554580428641	0.719229983456384	8.94355864091366	5.7	2.21	0.359488093373579	0.719229983456384	NA	NA	NA
chr5	3635145	0.23682492947233	0.510036385451959	10.7548007648813	5.2	1.62	0.658781038018264	0.510036385451959	NA	NA	NA
chr5	3635370	0.457018374023634	0.184214725688552	9.24206249063792	5.4	2.8	1.32788916187415	0.184214725688552	NA	NA	NA
chr5	3635430	0.0294954707741369	0.935534760844894	29.8554804828081	6	2.36	0.0808833003404677	0.935534760844894	NA	NA	NA
chr5	3635436	0.299348380430565	0.400766314217684	17.2102564774291	4.5	2.92	0.840253416378795	0.400766314217684	NA	NA	NA
chr5	3635444	0.210650586419241	0.559110505817536	8.03049713799099	5	2.16	0.584163217587415	0.559110505817536	NA	NA	NA
chr5	3635452	0.0764258579547128	0.833791511083921	16.2447638683287	6.7	2.58	0.209841334319399	0.833791511083921	NA	NA	NA
chr5	3635500	0.699841013991923	0.0242525075736365	8.18865238049783	6.8	2.35	2.25310534454817	0.0242525075736364	NA	NA	NA
chr5	3635517	0.104929740428033	0.772976766052357	7.95972083882755	6.6	2.46	0.288483360128441	0.772976766052357	NA	NA	NA
chr5	3635525	0.382123386255964	0.275839362911361	6.05477287589618	6.4	2.5	1.08971351032161	0.275839362911361	NA	NA	NA
chr5	3635542	0.649157430622668	0.0422545006641932	4.78259194994023	7.2	2.2	2.03100486920734	0.0422545006641932	NA	NA	NA
chr5	3635668	0.0246190029411229	0.94617855989637	36.6614600894543	5.1	2.56	0.0675064091581683	0.94617855989637	NA	NA	NA
chr5	3635675	0.0757486327671498	0.835247360491901	7.40241175233727	6.6	2.07	0.207976443575517	0.835247360491901	NA	NA	NA
chr5	3635730	0.110600763775671	0.760998698908165	13.2094873116425	6.6	2.17	0.304169580328347	0.760998698908165	NA	NA	NA
chr5	3635838	0.084585593292568	0.816287186676842	16.1733977125765	4.3	1.83	0.232322952350114	0.816287186676842	NA	NA	NA
chr5	3636153	0.0338034744343057	0.926139336969314	20.8718299228358	5.5	2.07	0.0927032223544356	0.926139336969314	NA	NA	NA
chr5	3636281	0.126175020101198	0.728344412520801	6.65921158134578	5.5	1.35	0.347328672431853	0.728344412520801	NA	NA	NA
chr5	3636471	0.166803490717404	0.645101281444895	17.1134403728757	6.6	2.07	0.46057816311739	0.645101281444895	NA	NA	NA
chr5	3636541	0.645044898372736	0.0440212495296596	15.568877592675	4.8	1.55	2.01388842066876	0.0440212495296597	NA	NA	NA
chr5	3636565	0.0964138730963012	0.79104424146532	4.51346413598756	6.8	2.2	0.264954852706705	0.79104424146532	NA	NA	NA
chr5	3636600	0.240869185323703	0.50261894395587	22.8936988253109	6.1	1.97	0.670374722923136	0.50261894395587	NA	NA	NA
chr5	3636684	0.70339922908821	0.0232337180099311	5.1835238041489	6.8	2.15	2.26956946578271	0.0232337180099311	NA	NA	NA
chr5	3636734	0.0214770819750397	0.953040547929864	14.9303191832414	6.8	2.62	0.0588889644011888	0.953040547929864	NA	NA	NA
chr5	3636859	0.479967700672815	0.160343775710502	3.97813242203762	6.7	2.26	1.40391629842436	0.160343775710502	NA	NA	NA
chr5	3636872	0.401856206933921	0.249671737552254	5.49421670505929	4.4	2.22	1.15114706675792	0.249671737552254	NA	NA	NA
chr5	3636923	0.13689372801087	0.706093908450658	15.6002762752965	5.1	2.02	0.377107243427288	0.706093908450658	NA	NA	NA
chr5	3636980	0.264578263487916	0.460076266482887	12.0091831399906	6.6	2.55	0.738721271338611	0.460076266482887	NA	NA	NA
chr5	3637184	0.21623685565928	0.548485837618013	11.1150189385536	6	3.09	0.600030607087918	0.548485837618013	NA	NA	NA
chr5	3637217	0.155898636073115	0.667140047337694	12.0101621401704	5.3	1.77	0.430076426571244	0.667140047337694	NA	NA	NA
chr5	3637244	0.434569542301238	0.209477104945597	8.72636703231168	6.1	2.47	1.25500455907593	0.209477104945597	NA	NA	NA
chr5	3637250	0.332502303055934	0.347871454575351	13.2255236992015	5	2.26	0.938725973197638	0.347871454575351	NA	NA	NA
chr5	3637283	0.159021284726425	0.660804855293107	6.13574503105567	5	2.91	0.438802214894272	0.660804855293107	NA	NA	NA
chr5	3637415	0.412620611800109	0.236004579934376	17.8999735893187	4.6	2.46	1.18503254380222	0.236004579934376	NA	NA	NA
chr5	3637448	0.350495977710439	0.320738981485973	9.52165777645019	6.1	2.23	0.992940438279174	0.320738981485973	NA	NA	NA
chr5	3637475	0.385972562391078	0.2706225007665	5.53506156414954	5.5	1.9	1.10163013716315	0.2706225007665	NA	NA	NA
chr5	3637481	0.618576497672996	0.0565846833691733	5.73697441452305	5.8	1.93	1.90650526406167	0.0565846833691732	NA	NA	NA
chr5	3637514	0.160385010266423	0.658044191189133	8.42906433507389	6	2.45	0.44261505810377	0.658044191189133	NA	NA	NA
chr5	3637580	0.362378504084275	0.303447932545115	19.6183673830223	6.4	2.5	1.02906755198111	0.303447932545115	NA	NA	NA
chr5	3637613	0.139496895577309	0.700719552475879	11.722002480913	5	2.36	0.38434932722978	0.700719552475879	NA	NA	NA
chr5	3637646	0.295966319615696	0.406367188958073	7.92008653448011	6.3	2.63	0.830303536729399	0.406367188958072	NA	NA	NA
chr5	3637679	0.0950254659747452	0.793998662029089	8.71083154496016	5.6	2.32	0.261121694600922	0.793998662029089	NA	NA	NA
chr5	3637778	0.913081934328541	0.000224587227838181	4.46572348557667	5.4	2.12	3.68962231531233	0.000224587227838136	NA	NA	NA
chr5	3637811	0.025974750684574	0.943218552957745	11.9153386585134	5.2	1.81	0.0712251656826108	0.943218552957745	NA	NA	NA
chr5	3637844	0.0667113070799491	0.854716734442911	4.9888615973679	4.9	2.38	0.183103595788253	0.854716734442911	NA	NA	NA
chr5	3637910	0.149887940812951	0.679387643005731	18.1753991606783	5.5	2.22	0.413298890015379	0.679387643005731	NA	NA	NA
chr5	3637943	0.132033006715722	0.716160307732817	7.82017073743385	3.9	2.13	0.363595205246738	0.716160307732816	NA	NA	NA
chr5	3637976	0.0150616491188202	0.967060115751088	10.7424790433968	3.4	2.27	0.0412957568233502	0.967060115751088	NA	NA	NA
chr5	3639197	0.529958896261642	0.115109689080592	17.1478807630185	4.5	2.64	1.5756361106711	0.115109689080592	NA	NA	NA
chr5	3639230	0.104145198365384	0.774637300324949	6.93790790700696	3.9	2.47	0.28631443871887	0.774637300324949	NA	NA	NA
chr5	3639263	0.138187707522735	0.703420951614871	7.42804542654329	5.5	1.58	0.380706626047439	0.703420951614871	NA	NA	NA
chr5	3639296	0.510025458748913	0.132046349674629	13.8758547783723	6.1	1.66	1.50608112379104	0.132046349674629	NA	NA	NA
chr5	3639447	0.261451660484152	0.465592231465245	21.0489026759234	4.7	1.16	0.729669495457991	0.465592231465245	NA	NA	NA
chr5	3639470	0.355372492504995	0.313581970818965	31.3017168552659	4.3	1.83	1.00773443138998	0.313581970818965	NA	NA	NA
chr5	3639547	0.211747865865402	0.557017290362331	32.8133734435344	3.7	2.26	0.587277588546158	0.557017290362332	NA	NA	NA
chr5	3639551	0.374717256918004	0.286029322783192	18.1374984393614	6.3	2	1.06687270286144	0.286029322783192	NA	NA	NA
chr5	3639663	0.242692431200628	0.499289956466501	18.9187572803732	5.4	1.35	0.675607377172634	0.499289956466501	NA	NA	NA
chr5	3639692	0.147423025099923	0.684430015457393	16.9494799759665	5.8	1.55	0.406425460470154	0.684430015457393	NA	NA	NA
chr5	3639802	0.252798153333843	0.481009827559597	17.8284035262656	5	1.94	0.704679313796811	0.481009827559597	NA	NA	NA
chr5	3640072	0.27588747188164	0.440371425005633	11.3908218743685	5.9	1.97	0.771566157180564	0.440371425005633	NA	NA	NA
chr5	3640105	0.197116870951544	0.585173907007303	12.9703956487853	6	2.11	0.545842935268773	0.585173907007303	NA	NA	NA
chr5	3640336	0.275176651353708	0.441598411076959	26.201412871856	6	2.75	0.769496854585809	0.441598411076959	NA	NA	NA
chr5	3640732	0.338321628762549	0.338972847562942	8.06557275059248	5.5	1.72	0.956196738210487	0.338972847562942	NA	NA	NA
chr5	3640916	0.0178524960421827	0.960960108960439	6.11057156131701	6.2	2.04	0.0489487870858865	0.960960108960439	NA	NA	NA
chr5	3641001	0.227346974797933	0.527596024449774	16.5911743082511	5.1	1.79	0.63167996170183	0.527596024449774	NA	NA	NA
chr5	3641086	0.423658972766436	0.222438220719703	17.1045833174321	6.1	2.02	1.2200703146437	0.222438220719703	NA	NA	NA
chr5	3641207	0.113093831750486	0.75574724096118	19.7991261659939	4.6	1.9	0.311070218476016	0.755747240961179	NA	NA	NA
chr5	3641474	0.0676382288410071	0.852716418726266	11.4900399124783	5.4	2.12	0.185653598376904	0.852716418726266	NA	NA	NA
chr5	3641528	0.120151961491596	0.740929209248123	11.833010594568	6	1.76	0.330623081600056	0.740929209248123	NA	NA	NA
chr5	3641565	0.491185839834313	0.149391103627157	9.55957264908921	6	1.83	1.44168554378034	0.149391103627157	NA	NA	NA
chr5	3641588	0.408209664751052	0.241552871533007	6.84666151603943	5.3	2.26	1.17111421312786	0.241552871533008	NA	NA	NA
chr5	3641605	0.624235259257421	0.0537213304867516	7.16194940227223	5.1	1.97	1.92907678530702	0.0537213304867517	NA	NA	NA
chr5	3641649	0.732619156313948	0.0159554001497093	12.6150380498247	6.1	2.02	2.40993414711738	0.0159554001497093	NA	NA	NA
chr5	3641691	0.603307628168569	0.0648088776694498	5.75931617879647	5.6	2.22	1.8465741904367	0.0648088776694498	NA	NA	NA
chr5	3641707	0.18889778066136	0.601217568205524	7.09162268073125	6.2	1.93	0.522650388975933	0.601217568205524	NA	NA	NA
chr5	3641722	0.364529642258241	0.300371645092952	9.31191784711978	6.5	2.12	1.03563673982007	0.300371645092952	NA	NA	NA
chr5	3641752	0.703098266662221	0.0233187284594647	6.42918603861632	6.5	2.17	2.26817194881985	0.0233187284594647	NA	NA	NA
chr5	3641837	0.293811011314057	0.409955809157984	19.8935770525737	6.3	2.11	0.82397139921618	0.409955809157984	NA	NA	NA
chr5	3641897	0.0351326908802722	0.92324202829039	12.7623480145339	5.3	2.41	0.0963507217678764	0.92324202829039	NA	NA	NA
chr5	3642004	0.590348503515393	0.0723737818797357	19.400460741052	6.1	2.28	1.79675966751778	0.0723737818797356	NA	NA	NA
chr5	3642389	0.222334371599028	0.536980734440693	31.5079517595424	5.7	2.26	0.617385119865229	0.536980734440693	NA	NA	NA
chr5	3642453	0.445781582210493	0.196623234728651	10.1302695327901	5.5	2.27	1.29123202098427	0.196623234728651	NA	NA	NA
chr5	3642481	0.194967394851134	0.589354323461216	15.4087720223633	6.3	2.63	0.539771935709331	0.589354323461216	NA	NA	NA
chr5	3642630	0.633200741897979	0.049384280687357	14.2362321555811	5.7	1.89	1.96525889342335	0.049384280687357	NA	NA	NA
chr5	3642717	0.544267843703382	0.103834682900515	22.2997635605642	5.1	1.52	1.62654069836853	0.103834682900515	NA	NA	NA
chr5	3642863	0.493223012853106	0.147452326678274	18.3333124519127	5.6	1.9	1.44858924426886	0.147452326678274	NA	NA	NA
chr5	3642929	0.0367470162060562	0.919724360252862	14.2363763270619	6	1.89	0.100780936497353	0.919724360252862	NA	NA	NA
chr5	3642987	0.0762307422809947	0.834210910099297	9.71153246069736	7.1	2.02	0.209304024706383	0.834210910099297	NA	NA	NA
chr5	3643167	0.525368219963366	0.118882490728425	19.1305429736817	5.2	2.2	1.55948136951042	0.118882490728425	NA	NA	NA
chr5	3643191	0.566546151632986	0.0877166741520318	14.5064462945647	5.5	1.84	1.70756722507927	0.0877166741520319	NA	NA	NA
chr5	3643272	0.151751277698562	0.675583465932893	25.1306751050653	4.2	2.39	0.418497428971638	0.675583465932893	NA	NA	NA
chr5	3643335	0.491947478730497	0.148664450300239	17.0321019554667	4.7	2.41	1.44426498834923	0.148664450300239	NA	NA	NA
chr5	3643403	0.316651196036944	0.372699980298966	14.3121789275366	5.2	1.81	0.891427294430324	0.372699980298966	NA	NA	NA
chr5	3643556	0.0609280562589883	0.867213542106451	14.6233498054553	4.7	1.7	0.167198909917174	0.867213542106451	NA	NA	NA
chr5	3643618	0.0508856253973064	0.888975473099164	17.8585670149645	5.1	1.97	0.139600718248804	0.888975473099164	NA	NA	NA
chr5	3643684	0.0907001657386193	0.803217542830174	18.5982170377747	5.4	2.55	0.249185179675193	0.803217542830174	NA	NA	NA
chr5	3643718	0.514473599852057	0.128141616928359	12.6226773692838	5.2	2.04	1.52147126514235	0.128141616928359	NA	NA	NA
chr5	3643728	0.0539457466965941	0.882336495221864	15.3641861385764	5.6	2.22	0.148007948648366	0.882336495221864	NA	NA	NA
chr5	3643748	0.723698478352656	0.0179789190371422	15.8963280472818	2.4	1.07	2.36605199883312	0.0179789190371422	NA	NA	NA
chr5	3643811	0.125539626311999	0.729669327552421	15.8739492301419	5.3	1.57	0.345565433222835	0.729669327552421	NA	NA	NA
chr5	3643929	0.553132950940587	0.0972134637112588	7.56980862897614	6	2.49	1.65851548962923	0.0972134637112589	NA	NA	NA
chr5	3643976	0.332516451307485	0.347849677619881	8.05368788383516	4.4	2.01	0.938768378219899	0.347849677619881	NA	NA	NA
chr5	3644025	0.536360710252993	0.10997490985498	4.17926791519599	5.7	2.58	1.59830592310961	0.10997490985498	NA	NA	NA
chr5	3644029	0.401856206933921	0.249671737552257	2.74710835252965	5.7	2.5	1.15114706675791	0.249671737552257	NA	NA	NA
chr5	3644058	0.0628666041510988	0.863021526452224	20.5886827895265	5.8	2.35	0.172529175581453	0.863021526452224	NA	NA	NA
chr5	3644166	0.334947961729949	0.344117380462072	22.7945327278607	4.9	2.33	0.946061183720433	0.344117380462072	NA	NA	NA
chr5	3644201	0.591713330889741	0.0715512865655255	18.5943631557158	4.6	2.07	1.80196262182233	0.0715512865655255	NA	NA	NA
chr5	3644285	0.66690824707123	0.035174668896284	9.75747253188476	5.9	1.6	2.10634184555978	0.035174668896284	NA	NA	NA
chr5	3644308	0.227995441250318	0.526386851493128	21.1982077000427	5.1	1.29	0.633531141101182	0.526386851493128	NA	NA	NA
chr5	3644328	0.0203786287731184	0.955440257781595	19.33729769645	4.7	1.7	0.0558764172483791	0.955440257781595	NA	NA	NA
chr5	3644385	0.307203461829283	0.387902020789908	12.15210455076	5.2	1.32	0.863428308166991	0.387902020789908	NA	NA	NA
chr5	3644395	0.46320485165612	0.177585511924918	12.008262874345	5.8	1.81	1.34822659911826	0.177585511924918	NA	NA	NA
chr5	3644448	0.399936957537258	0.252153744435847	12.3464120734485	6.5	1.72	1.14513377958834	0.252153744435847	NA	NA	NA
chr5	3644792	0.227136116962651	0.527989446994874	8.34697995607084	4.4	1.65	0.631078119480092	0.527989446994874	NA	NA	NA
chr5	3645010	0.254163160081128	0.47856325101168	22.2697413018898	3.6	1.9	0.708615280805459	0.47856325101168	NA	NA	NA
chr5	3645040	0.333112245208931	0.346933260559583	6.54299062266113	4.6	1.96	0.940554397751443	0.346933260559583	NA	NA	NA
chr5	3645097	0.139913198860275	0.699861176766381	29.6165493974282	4.1	2.18	0.385507870052135	0.699861176766381	NA	NA	NA
chr5	3645164	0.143676309149212	0.692116002516355	25.4760838583513	4.8	1.69	0.395985123957465	0.692116002516356	NA	NA	NA
chr5	3645182	0.360558731122531	0.306063312255929	9.32643238666856	4.7	1.7	1.02351732590559	0.306063312255929	NA	NA	NA
chr5	3645232	0.368151457285566	0.295229807872368	13.0564345071835	4.5	2.12	1.04671767814855	0.295229807872368	NA	NA	NA
chr5	3645240	0.22713611696265	0.527989446994876	4.87028896981803	4.9	2.33	0.63107811948009	0.527989446994876	NA	NA	NA
chr5	3645318	0.360558731122534	0.306063312255927	4.66461529810276	5.4	2.17	1.0235173259056	0.306063312255927	NA	NA	NA
chr5	3645363	0.0976403190568863	0.788436451924737	15.3786519041598	4.8	1.93	0.268341516709631	0.788436451924737	NA	NA	NA
chr5	3645389	0.132142287723362	0.715933550830778	15.53749546461	5.8	2.2	0.363898840097834	0.715933550830778	NA	NA	NA
chr5	3645420	0.25404149771782	0.478781092695584	20.4306806300479	5.3	2.06	0.708264380051858	0.478781092695584	NA	NA	NA
chr5	3645493	0.550307647445567	0.0992936472150784	5.6049834777325	5.6	2.55	1.64828770165784	0.0992936472150785	NA	NA	NA
chr5	3645525	0.268639540343029	0.452955219837566	9.74321742328285	5.7	2.75	0.750497348977078	0.452955219837566	NA	NA	NA
chr5	3645690	0.38166196898942	0.276468371401433	14.5220368444286	5.5	2.76	1.08828712762083	0.276468371401433	NA	NA	NA
chr5	3645864	0.136359758766176	0.707197767603079	30.7236646549517	3.5	1.84	0.375622222301943	0.707197767603079	NA	NA	NA
chr5	3645975	0.158791914448124	0.661269545138339	15.7101601069369	4.4	1.96	0.438161044902263	0.661269545138339	NA	NA	NA
chr5	3646007	0.0108521934927033	0.976263622302065	17.1546885468239	4.8	1.99	0.0297535271505472	0.976263622302065	NA	NA	NA
chr5	3646016	0.162253727478909	0.654267285433567	13.8465739011818	4.9	2.08	0.447841922523003	0.654267285433566	NA	NA	NA
chr5	3646104	0.156363746831314	0.666195224061959	9.31825294677409	5.2	2.3	0.431375688686294	0.666195224061959	NA	NA	NA
chr5	3646251	0.157644895388596	0.663594894594334	18.1563945391092	4.7	2.41	0.434955270952301	0.663594894594334	NA	NA	NA
chr5	3646569	0.29693661434937	0.404756533521147	6.94802095014363	5.7	2.16	0.833156391090898	0.404756533521147	NA	NA	NA
chr5	3646980	0.531382306270844	0.113955287927851	10.4022756710157	5.4	2.55	1.58066223369133	0.113955287927851	NA	NA	NA
chr5	3647241	0.820989180655885	0.00359765146425464	12.7142881610691	4.8	2.2	2.91144160647289	0.00359765146425461	NA	NA	NA
chr5	3647329	0.428924999935186	0.216126775439674	14.3584589974658	5.2	2.15	1.23689309080309	0.216126775439674	NA	NA	NA
chr5	3647333	0.514572501873929	0.128055619247922	9.49592898375901	4.7	2.26	1.52181429244499	0.128055619247922	NA	NA	NA
chr5	3647406	0.34388517510006	0.330575607687074	16.2916160929676	5	2.31	0.9729551209424	0.330575607687074	NA	NA	NA
chr5	3647417	0.19141534523374	0.596286471021596	16.2212071347572	4.9	2.23	0.529748276836562	0.596286471021596	NA	NA	NA
chr5	3647460	0.048282402784125	0.894628114817355	16.4092312818109	5.2	2.49	0.132450321023208	0.894628114817356	NA	NA	NA
chr5	3647466	0.372890343476872	0.288573640302673	16.7018606507308	5.1	2.33	1.06125585838992	0.288573640302673	NA	NA	NA
chr5	3647496	0.290696469207321	0.415167968560896	16.6180164904518	4.7	2.31	0.814832895378843	0.415167968560896	NA	NA	NA
chr5	3647831	0.157677419803587	0.663528922173034	15.0495328526394	4.7	2.31	0.435046160132083	0.663528922173034	NA	NA	NA
chr5	3647895	0.558923241989673	0.0930373589609825	20.9025461218846	4.5	2.01	1.6795887452653	0.0930373589609825	NA	NA	NA
chr5	3647966	0.0457155186532129	0.900206037507529	19.5754303932261	4.2	2.53	0.125401074493967	0.900206037507528	NA	NA	NA
chr5	3648304	0.449999688230926	0.191909684052955	26.2182687291439	4.7	3.06	1.30495055767783	0.191909684052955	NA	NA	NA
chr5	3648455	0.721278642126279	0.0185570819448514	18.912849469224	4.8	2.53	2.35431091936532	0.0185570819448515	NA	NA	NA
chr5	3648502	0.166295854852927	0.646121866504731	10.2637192518908	4.4	2.46	0.459156387641863	0.646121866504731	NA	NA	NA
chr5	3648816	0.500383409441983	0.140759722547758	14.8738911128846	3.3	1.64	1.47296778496806	0.140759722547758	NA	NA	NA
chr5	3649000	0.313715558397898	0.377391696592243	17.3790147511416	4	2	0.882712370643724	0.377391696592243	NA	NA	NA
chr5	3649118	0.263215582624857	0.462476717983496	7.61104059455108	4.9	2.02	0.734774699586059	0.462476717983496	NA	NA	NA
chr5	3649163	0.486805410499157	0.153612144565246	10.5230922329549	4.5	1.78	1.42688812388844	0.153612144565246	NA	NA	NA
chr5	3649206	0.138187707522743	0.703420951614868	4.24587076581215	4.5	1.9	0.380706626047444	0.703420951614868	NA	NA	NA
chr5	3649233	0.669887730949662	0.0340709882506145	23.7241977687959	4.4	2.22	2.11923054306201	0.0340709882506145	NA	NA	NA
chr5	3649504	0.428640145212419	0.216465521509186	28.0673430023174	4.4	2.22	1.23598128178208	0.216465521509186	NA	NA	NA
chr5	3649763	0.330622042001956	0.350771690971196	11.5124173081194	5.1	2.38	0.933093507590201	0.350771690971196	NA	NA	NA
chr5	3649816	0.392516944304961	0.26187763702873	12.0475338657279	4.3	2	1.12196425824502	0.26187763702873	NA	NA	NA
chr5	3650266	0.0613088899500395	0.866389769366635	9.58698217537663	4.6	2.72	0.168245980368142	0.866389769366635	NA	NA	NA
chr5	3650575	0.411524950974603	0.237375986147589	10.3866556798477	4.4	2.5	1.18157094933717	0.237375986147589	NA	NA	NA
chr5	3650630	0.104550490030276	0.773779371012169	14.3927387646474	3.8	2.15	0.287434861799121	0.773779371012169	NA	NA	NA
chr5	3650920	0.0353053842226273	0.922865665587295	39.4876228316853	3.5	2.64	0.0968246278986295	0.922865665587295	NA	NA	NA
chr5	3651101	0.246029445803934	0.493221370353348	13.7073788107584	3.8	1.69	0.685194220583686	0.493221370353349	NA	NA	NA
chr5	3651192	0.360558731122531	0.306063312255929	9.32643238666856	4	2.05	1.02351732590559	0.306063312255929	NA	NA	NA
chr5	3651260	0.0295568020481492	0.935400949262086	11.9930973797098	4.3	2.21	0.0810515589146455	0.935400949262086	NA	NA	NA
chr5	3651279	0.392326020208216	0.262130525004437	9.19734247633311	4	1.94	1.12136970732406	0.262130525004437	NA	NA	NA
chr5	3651354	0.0772034413659124	0.832120479868407	17.7607590093594	4	2.05	0.211982765564917	0.832120479868407	NA	NA	NA
chr5	3651517	0.368510780351579	0.294722262104897	28.1353274662119	3.9	2.23	1.04781844618911	0.294722262104897	NA	NA	NA
chr5	3651611	0.00743100475598868	0.983745574682758	35.4579361947535	3.9	1.85	0.0203733103539735	0.983745574682758	NA	NA	NA
chr5	3651746	0.147638488818313	0.683988799341225	32.6236472203216	4.2	2.2	0.407026126515721	0.683988799341225	NA	NA	NA
chr5	3652093	0.419626411709957	0.227341524228624	27.1703266899296	2.8	1.14	1.20723533969867	0.227341524228624	NA	NA	NA
chr5	3652117	0.236631947514439	0.510391464505324	11.3853869349925	3.1	1.45	0.658228265809079	0.510391464505324	NA	NA	NA
chr5	3652453	0.039061123513735	0.914684044384292	23.2896313280847	3.9	1.97	0.107132272948948	0.914684044384292	NA	NA	NA
chr5	3652588	0.799732666143669	0.00548333275289209	23.0009942392834	3.5	1.78	2.77717689381985	0.00548333275289203	NA	NA	NA
chr5	3652664	0.0354851940752191	0.922473808024545	35.047519452319	3.8	2.04	0.0973180678633375	0.922473808024545	NA	NA	NA
chr5	3653015	0.494787423196444	0.14597392209433	8.60554291493768	3.8	1.99	1.45390039935269	0.145973922094331	NA	NA	NA
chr5	3653939	0.198552081851207	0.582388773649853	41.3035697939969	2.6	2.07	0.549898819965342	0.582388773649853	NA	NA	NA
chr5	3654104	0.337903201907578	0.339608761153599	34.3315351633247	2.8	1.23	0.954938574176395	0.339608761153599	NA	NA	NA
chr5	3654304	0.385972562391078	0.270622500766499	6.91882695518693	3.9	1.85	1.10163013716315	0.270622500766499	NA	NA	NA
chr5	3654394	0.0892800917033845	0.806249093556152	17.3870672913096	3.7	1.49	0.245267785430904	0.806249093556152	NA	NA	NA
chr5	3654456	0.132243764909726	0.715723004677214	20.6081666415474	3.1	0.994	0.364180798270602	0.715723004677214	NA	NA	NA
chr5	3654620	0.649018286247344	0.0423134854887156	17.9764674861871	3.2	1.48	2.03042374076576	0.0423134854887157	NA	NA	NA
chr5	3654633	0.419787970823492	0.227143910353248	10.7224337584868	3.4	1.9	1.20774877544081	0.227143910353248	NA	NA	NA
chr5	3654646	0.138409670548397	0.702962738346369	12.7850478079372	3.6	1.58	0.381324146664582	0.702962738346369	NA	NA	NA
chr5	3654657	0.518310291018331	0.124831671163931	14.390751510834	3.5	1.78	1.53480525678715	0.124831671163931	NA	NA	NA
chr5	3654659	0.070500250098593	0.846544933638531	17.1365373032033	3.5	1.58	0.193528697324191	0.846544933638531	NA	NA	NA
chr5	3654678	0.392326020208216	0.262130525004437	6.89869672692252	3.5	1.35	1.12136970732406	0.262130525004437	NA	NA	NA
chr5	3654747	0.535567667543544	0.110603029622208	21.0602398990217	3.3	1.7	1.59548854470373	0.110603029622208	NA	NA	NA
chr5	3654772	0.364253949330009	0.300764977260111	35.1435031285953	2.9	1.37	1.03479431753909	0.300764977260111	NA	NA	NA
chr5	3655403	0.0396905281728495	0.913313616011026	31.6963692713504	3.4	1.51	0.108859895861838	0.913313616011026	NA	NA	NA
chr5	3655530	0.155034624285508	0.668896313445338	20.3160076929769	3.3	1.57	0.427663244485187	0.668896313445338	NA	NA	NA
chr5	3655690	0.453855087055395	0.187659904328396	35.2697096380372	2.3	1.25	1.31753336647018	0.187659904328396	NA	NA	NA
chr5	3655838	0.722047710458348	0.0183719548389853	17.4495740101699	3.2	1.4	2.35803511815388	0.0183719548389853	NA	NA	NA
chr5	3655862	0.148092328689205	0.683059729892374	15.8313011052313	3	1.7	0.408291430581797	0.683059729892374	NA	NA	NA
chr5	3655909	0.15930826168707	0.660223604841545	15.2199744162143	3.2	1.87	0.439604466992502	0.660223604841545	NA	NA	NA
chr5	3656303	0.661149699486557	0.0373758867625811	17.2752587197721	3.1	1.73	2.08163429075499	0.0373758867625811	NA	NA	NA
chr5	3656571	0.29352327200304	0.410436032346723	33.5720191437058	2.6	0.966	0.823126549474405	0.410436032346723	NA	NA	NA
chr5	3656643	0.467101015892542	0.173484195589364	24.8352380606438	3.1	1.45	1.36109333523058	0.173484195589364	NA	NA	NA
chr5	3656816	0.327325259463659	0.355886218436136	30.7096311738456	2.6	1.51	0.923232187308069	0.355886218436136	NA	NA	NA
chr5	3656872	0.433601256971457	0.210609320569922	18.0214963052762	2.8	1.32	1.25189172469778	0.210609320569922	NA	NA	NA
chr5	3656954	0.187805000813225	0.603362529241617	24.3356912729492	3.1	1.37	0.519571123035127	0.603362529241617	NA	NA	NA
chr5	3656990	0.38614208304366	0.270393994706413	44.0072199521323	2.1	1.37	1.10215568334814	0.270393994706413	NA	NA	NA
chr5	3657088	0.532458351390787	0.113087434219742	28.9123965055337	2.3	1.49	1.58446722569323	0.113087434219742	NA	NA	NA
chr5	3657167	0.484189006656298	0.156167385130561	34.3857536441591	2.4	0.699	1.41808008397266	0.156167385130561	NA	NA	NA
chr5	3657404	0.41997465347393	0.22691568771743	28.3074814953842	3	1.56	1.20834213460095	0.22691568771743	NA	NA	NA
chr5	3657449	0.360558731122532	0.306063312255927	5.59641907390853	2.5	1.35	1.0235173259056	0.306063312255927	NA	NA	NA
chr5	3657484	0.216251125424036	0.548458799923986	16.6736654687954	3	1.76	0.60007117810136	0.548458799923986	NA	NA	NA
chr5	3657498	0.213352652027462	0.55396143514013	18.3179603671119	2.6	2.12	0.591834474883988	0.55396143514013	NA	NA	NA
chr5	3657610	0.247001192901679	0.491460135080691	25.5399898186526	2.5	2.12	0.687988322491551	0.491460135080691	NA	NA	NA
chr5	3657794	0.360558731122538	0.306063312255925	3.10881079555619	2.8	2.39	1.0235173259056	0.306063312255925	NA	NA	NA
chr5	3657796	0.360558731122539	0.306063312255923	3.49776192119283	3.1	1.97	1.02351732590561	0.306063312255923	NA	NA	NA
chr5	3657809	0.520891233349814	0.122635216343324	14.4414417883066	2.8	1.69	1.5438064994194	0.122635216343324	NA	NA	NA
chr5	3657863	0.430881700055522	0.213808111521212	28.8911662030316	2.5	1.58	1.24316208422936	0.213808111521212	NA	NA	NA
chr5	3657882	0.168180772568042	0.64233499195721	14.8375951988348	3.3	2	0.464436573420976	0.64233499195721	NA	NA	NA
chr5	3657922	0.646297162340977	0.0434781323434316	24.2061240576553	2.8	2.15	2.01908743737909	0.0434781323434317	NA	NA	NA
chr5	3657981	0.27063694011965	0.449471310855052	28.4927700734587	3	2.21	0.756296725644989	0.449471310855052	NA	NA	NA
chr5	3658162	0.111575551879077	0.758944323465039	18.2354353229202	3.5	2.17	0.306867373995587	0.758944323465039	NA	NA	NA
chr5	3658187	0.0474550509399683	0.896425533927479	36.8850951106473	2.5	1.65	0.130178083401992	0.896425533927479	NA	NA	NA
chr5	3658203	0.258903406048337	0.470109418355591	7.24427413419951	3.4	2.27	0.722301032320359	0.470109418355591	NA	NA	NA
chr5	3658227	0.0694130551169776	0.848888425751467	6.95901611763417	3.3	2.06	0.190536906388592	0.848888425751468	NA	NA	NA
chr5	3658265	0.0128032693982795	0.971997438775932	37.3740141682642	3.2	2.2	0.0351032137692204	0.971997438775932	NA	NA	NA
chr5	3658289	0.56497944130591	0.0887938735713264	16.1446510584003	2.9	1.97	1.70179462972203	0.0887938735713265	NA	NA	NA
chr5	3658321	0.360558731122533	0.306063312255929	11.993126075386	3.6	2.12	1.02351732590559	0.306063312255929	NA	NA	NA
chr5	3658386	0.33832162876255	0.338972847562942	9.40936436042168	3.1	1.73	0.956196738210488	0.338972847562942	NA	NA	NA
chr5	3658397	0.0999837970472654	0.783458797656932	10.3800135883102	3.3	2.16	0.274814447706662	0.783458797656932	NA	NA	NA
chr5	3658440	0.33832162876255	0.338972847562943	5.64618323457647	3.3	1.77	0.956196738210485	0.338972847562943	NA	NA	NA
chr5	3658604	0.658531473178282	0.038406758454434	15.3099317468983	3.1	1.79	2.07048703992496	0.0384067584544341	NA	NA	NA
chr5	3658620	0.401856206933921	0.249671737552253	20.6033126439723	2.9	1.1	1.15114706675792	0.249671737552253	NA	NA	NA
chr5	3658885	0.468373884440379	0.172156634540741	17.5820322526207	3.2	1.4	1.3653068257585	0.172156634540741	NA	NA	NA
chr5	3658985	0.134495196847474	0.711056165412995	15.2517444493627	3.2	1.55	0.37043799880734	0.711056165412995	NA	NA	NA
chr5	3658999	0.0722566971339314	0.842761137066924	29.2682730236183	3.1	2.02	0.198362906519841	0.842761137066924	NA	NA	NA
chr5	3659003	0.360558731122534	0.306063312255927	4.66461529810276	2.9	1.66	1.0235173259056	0.306063312255927	NA	NA	NA
chr5	3659141	0.263784544683345	0.461473777211611	38.6836920037757	2.6	1.43	0.736422234885649	0.461473777211611	NA	NA	NA
chr5	3659167	0.33393595616315	0.345668294663045	18.9986250352478	2.3	1.25	0.943024650067356	0.345668294663045	NA	NA	NA
chr5	3659489	0.203117732113938	0.57356187439124	39.2914267583548	2.9	1.73	0.5628135178999	0.573561874391241	NA	NA	NA
chr5	3659542	0.0309731068585461	0.932311289698743	9.99520218230492	3	1.56	0.0849372347291982	0.932311289698743	NA	NA	NA
chr5	3659548	0.187544401017627	0.603874452168019	15.248715701098	2.6	1.43	0.518836944773194	0.603874452168019	NA	NA	NA
chr5	3659573	0.42619727970377	0.219383036827894	33.5445872553439	3.3	1.57	1.22817032266335	0.219383036827894	NA	NA	NA
chr5	3659611	0.30385947359138	0.393353718458287	16.6721368107368	3.2	1.48	0.853551179971934	0.393353718458287	NA	NA	NA
chr5	3659800	0.196540087191541	0.586294587212237	29.954427227369	2.5	1.72	0.544213464750538	0.586294587212237	NA	NA	NA
chr5	3659843	0.513540617185834	0.12895462561624	18.7470279762035	2.9	1.79	1.51823714890187	0.12895462561624	NA	NA	NA
chr5	3660032	0.201663888975574	0.576367132371468	31.3577004166903	3.3	2.58	0.5586990433045	0.576367132371468	NA	NA	NA
chr5	3660147	0.00119972388273706	0.997375607783749	40.0002212247805	2.7	2	0.00328919379733147	0.997375607783749	NA	NA	NA
chr5	3660479	0.67235379323927	0.0331754426232574	10.4793719830658	2.8	1.48	2.12995362027053	0.0331754426232573	NA	NA	NA
chr5	3662224	0.778165034747701	0.00802696896246995	18.790851656781	3	1.89	2.65093330868837	0.0080269689624699	NA	NA	NA
chr5	3662639	0.401856206933921	0.249671737552252	5.49421670505929	2.3	1.64	1.15114706675792	0.249671737552252	NA	NA	NA
chr5	3664063	0.091576055726679	0.8013488823726	33.2039726357915	2.5	1.18	0.251601780341822	0.8013488823726	NA	NA	NA
chr5	3668253	0.00396984803440084	0.991316094281307	39.6102925139544	1.9	1.29	0.0108838766823123	0.991316094281307	NA	NA	NA
chr5	3668315	0.333427040504138	0.346449555144014	43.4316917213694	2.2	1.48	0.94149830955366	0.346449555144014	NA	NA	NA
chr5	3668578	0.229068875421982	0.524387742628818	31.7913452231625	2.6	1.65	0.636596443142133	0.524387742628818	NA	NA	NA
chr5	3668624	0.162968111834311	0.65282528623427	33.9001958771423	2.6	1.51	0.449840730991899	0.65282528623427	NA	NA	NA
chr5	3668752	0.180832482198507	0.61711245350458	31.1443656475646	2.7	1.95	0.499946919571739	0.61711245350458	NA	NA	NA
chr5	3676627	0.258903406048336	0.470109418355589	19.3190302610833	1.9	0.994	0.722301032320362	0.470109418355589	NA	NA	NA
chr5	3678377	0.0767512097244345	0.833092254985185	17.0273886513253	2.4	1.17	0.210737315347318	0.833092254985185	NA	NA	NA
chr5	3678407	0.513843951399912	0.128689948899846	14.6507343205807	2.3	0.949	1.51928827834563	0.128689948899846	NA	NA	NA
chr5	3678460	0.149569367579736	0.680038695535986	31.6553305791683	1.9	0.876	0.412410326461632	0.680038695535986	NA	NA	NA
chr5	3678531	0.104611125122875	0.773651036406134	16.9840611415478	2.1	0.876	0.287602492912476	0.773651036406134	NA	NA	NA
chr5	3683947	0.148092328689204	0.683059729892373	31.6626022104626	1.6	0.966	0.408291430581799	0.683059729892373	NA	NA	NA
chr5	3683954	0.177816487373238	0.623093706110717	30.0634268325283	1.6	0.843	0.491470508079536	0.623093706110717	NA	NA	NA
chr5	3683960	0.00245800175020596	0.994623153657221	38.8727808918269	1.8	1.4	0.00673892854123494	0.994623153657221	NA	NA	NA
chr5	3695391	0.33832162876255	0.338972847562941	28.2309161728823	1.9	1.1	0.956196738210488	0.338972847562941	NA	NA	NA
chr5	3697826	0.393672572244164	0.260349822314638	29.4303831695958	1.5	0.527	1.12556468696985	0.260349822314638	NA	NA	NA
chr5	3698455	0.497858130115965	0.143098380568912	27.7658191727593	1.7	0.675	1.4643498593342	0.143098380568912	NA	NA	NA
chr5	3698525	0.550576316802094	0.0990946302923291	21.554590597023	1.7	0.675	1.64925878058121	0.0990946302923292	NA	NA	NA
chr5	3698550	0.33832162876255	0.338972847562941	28.2309161728823	1.5	0.527	0.956196738210488	0.338972847562941	NA	NA	NA
chr5	3698638	0.0162946799070162	0.964364850431824	17.0754959835815	1.5	0.707	0.0446768949897406	0.964364850431824	NA	NA	NA
chr5	3698717	0.222507353348923	0.536655763592061	31.2128697125723	1.6	0.843	0.617877997635036	0.536655763592061	NA	NA	NA
chr5	3698751	0.138187707522734	0.703420951614872	29.7121817061732	1.8	0.632	0.380706626047437	0.703420951614873	NA	NA	NA
chr5	3704142	0.152241926128757	0.674582855969683	17.295583464978	2.3	1.16	0.419866671913608	0.674582855969683	NA	NA	NA
chr5	3704221	0.178334760159188	0.622064454554587	30.2388242705001	1.7	0.949	0.492926595544936	0.622064454554587	NA	NA	NA
chr5	3704240	0.33832162876255	0.338972847562942	9.40936436042168	2	1.15	0.956196738210488	0.338972847562942	NA	NA	NA
chr5	3704291	0.183334928004577	0.612164980771031	31.129691375609	1.6	0.843	0.506985516831233	0.612164980771031	NA	NA	NA
chr5	3708997	0.061260067300462	0.866495370077234	31.9553348094243	1.9	0.994	0.168111744492475	0.866495370077234	NA	NA	NA
chr5	3709032	0.227136116962651	0.527989446994874	11.686356256312	1.9	1.29	0.631078119480092	0.527989446994874	NA	NA	NA
chr5	3709094	0.263052247982959	0.462764815992246	19.6774768061957	2.1	1.2	0.73430180840037	0.462764815992246	NA	NA	NA
chr5	3709132	0.0347909554188088	0.923986836697195	31.6194304030048	1.9	1.29	0.095412942063175	0.923986836697195	NA	NA	NA
chr5	3709165	0.227136116962652	0.527989446994873	11.686356256312	2	1.25	0.631078119480095	0.527989446994873	NA	NA	NA
chr5	3709780	0.152343560975835	0.674375643025264	39.6706813477757	2.1	0.994	0.420150322146746	0.674375643025264	NA	NA	NA
chr5	3710523	0.408444452674759	0.241255718948858	30.615678503246	1.9	0.994	1.17185389822316	0.241255718948858	NA	NA	NA
chr5	3716773	0.258931809782955	0.470058962111895	29.5083873652742	1.9	1.29	0.72238311991377	0.470058962111895	NA	NA	NA
chr5	3716985	0.206917527311752	0.566254529633767	44.8342272391465	1.3	0.675	0.573576334988919	0.566254529633767	NA	NA	NA
chr5	3717808	0.742047434719265	0.0139950908902634	22.3521176312291	2.1	1.1	2.45738936860066	0.0139950908902635	NA	NA	NA
chr5	3728691	0.435794981027013	0.208049244360189	38.6034214649954	2.1	0.994	1.25894764113068	0.208049244360189	NA	NA	NA
chr5	3728823	0.302103817557696	0.396230685012387	39.7199200531529	2.2	1.23	0.848372262533618	0.396230685012387	NA	NA	NA
chr5	3728917	0.243332709319548	0.498123121992576	29.6320328387217	1.6	0.843	0.67744584047242	0.498123121992576	NA	NA	NA
chr5	3740529	0.495569709736693	0.145238042955269	34.7427267275668	1.2	0.422	1.45655939550068	0.145238042955269	NA	NA	NA
chr5	3740563	0.292191842337816	0.412661590300231	43.8259084021038	1.2	0.422	0.819218800529663	0.412661590300231	NA	NA	NA
chr5	3768342	0.385972562391078	0.270622500766498	27.6753078207477	1.3	0.483	1.10163013716315	0.270622500766498	NA	NA	NA
chr5	3850165	0.540210369783996	0.106957716686449	27.9103929032829	1.3	0.483	1.61201940700521	0.106957716686449	NA	NA	NA
chr5	3900817	0.0309731068585482	0.932311289698743	19.9904043646098	1.7	0.823	0.0849372347291982	0.932311289698743	NA	NA	NA
chr5	3901299	0.050591334059086	0.889614276284297	32.617938358721	1.5	0.707	0.138792303187716	0.889614276284297	NA	NA	NA
chr5	3910277	0.0071476400443097	0.984365336175023	19.9994891058927	1.5	0.527	0.0195963993629585	0.984365336175023	NA	NA	NA
chr5	3910396	0.590495909524528	0.0722846547843889	26.7665096513961	1.3	0.483	1.79732112261564	0.0722846547843889	NA	NA	NA
chr5	3914493	0.649885425564465	0.0419467954107571	24.7010462563042	1.9	0.876	2.03404760997793	0.0419467954107571	NA	NA	NA
chr5	3949491	0.459831509515297	0.181182461787426	17.7601236803901	1.5	0.707	1.33712308858133	0.181182461787426	NA	NA	NA
chr5	3998710	0.216251125424036	0.548458799923986	16.6736654687954	1.4	0.699	0.60007117810136	0.548458799923986	NA	NA	NA
chr5	3998746	0.33832162876255	0.338972847562942	14.1154580864412	1.3	0.675	0.956196738210488	0.338972847562942	NA	NA	NA
chr5	4062017	0.471744242922429	0.168670765001721	35.2694172170632	1.6	0.843	1.37648746660964	0.168670765001721	NA	NA	NA
chr5	4161078	0.0162664989753116	0.964426447213808	34.1524712628438	1.4	0.699	0.0445996179202499	0.964426447213808	NA	NA	NA
chr5	4292968	0.360558731122531	0.306063312255929	9.32643238666856	1.5	0.707	1.02351732590559	0.306063312255929	NA	NA	NA
chr5	4425950	0.408209664751058	0.241552871533008	27.3866460641577	1.2	0.632	1.17111421312786	0.241552871533008	NA	NA	NA
chr5	4426068	0.46809082786688	0.172451328616672	28.2915756240011	1.6	0.699	1.36436941584912	0.172451328616672	NA	NA	NA
chr5	4461118	0.209818167146758	0.560700491657794	39.4139765463301	1.5	0.527	0.581801354409638	0.560700491657794	NA	NA	NA
chr5	4461422	0.584641869337242	0.0758793498512331	29.5083233252293	2.1	0.994	1.7751122793957	0.0758793498512331	NA	NA	NA
chr5	4462302	0.233388205233934	0.516375196366824	34.1490835034116	1.8	1.03	0.648943036024972	0.516375196366825	NA	NA	NA
chr5	4464917	0.502763924191332	0.138576680556866	34.1237232764498	1.9	1.29	1.48111218811191	0.138576680556866	NA	NA	NA
chr5	4466656	0.00260574029886756	0.994299981798701	34.1086253696691	2.3	1.42	0.00714397416125997	0.994299981798701	NA	NA	NA
chr5	4467213	0.292563359824353	0.412040005632975	38.5475142621864	1.6	0.699	0.820308949795049	0.412040005632975	NA	NA	NA
chr5	4470605	0.596535952224456	0.0686938228828673	14.044917270779	2.8	1.48	1.82042818892158	0.0686938228828673	NA	NA	NA
chr5	4475196	0.430557036542664	0.214191840093766	35.7653191970213	2.1	1.45	1.24212122073917	0.214191840093766	NA	NA	NA
chr5	4475319	0.273902999105335	0.443800829135586	18.913984739792	1.9	1.37	0.765790732911328	0.443800829135586	NA	NA	NA
chr5	4475630	0.312907797494003	0.378687721206944	9.49688528701009	2.3	0.949	0.88031678681068	0.378687721206944	NA	NA	NA
chr5	4475636	0.312907797494003	0.378687721206944	9.49688528701009	2.4	1.17	0.88031678681068	0.378687721206944	NA	NA	NA
chr5	4475677	0.0740133989121681	0.83897968769169	21.2744265604993	2.3	1.25	0.203198752710964	0.83897968769169	NA	NA	NA
chr5	4476192	0.228388540329476	0.525654403656985	23.4583476298783	2.3	1.06	0.634653536080777	0.525654403656985	NA	NA	NA
chr5	4476222	0.0457699954123609	0.900087616073622	20.543102504092	2	0.943	0.125550666733033	0.900087616073622	NA	NA	NA
chr5	4476484	0.109307086746101	0.763727212210688	16.9754338781548	1.6	0.699	0.300589928722969	0.763727212210688	NA	NA	NA
chr5	4476580	0.121883542870192	0.737305374042051	36.2810244495285	2.2	0.632	0.335423856950465	0.737305374042051	NA	NA	NA
chr5	4477036	0.236933276980231	0.509837075592692	43.5688188189818	1.9	0.876	0.659091403483092	0.509837075592692	NA	NA	NA
chr5	4477133	0.115964084857089	0.749712417663239	39.3140188216296	1.9	1.1	0.319018587761264	0.749712417663239	NA	NA	NA
chr5	4477182	0.428474754814483	0.21666234150125	29.5098497941443	1.9	0.738	1.2354519694375	0.21666234150125	NA	NA	NA
chr5	4477211	0.401856206933921	0.249671737552253	27.4710835252964	1.8	0.789	1.15114706675792	0.249671737552253	NA	NA	NA
chr5	4477255	0.298142926867395	0.402758351493847	42.7541346864561	1.6	1.26	0.83670510041787	0.402758351493847	NA	NA	NA
chr5	4477298	0.447918776108165	0.194226659857401	17.8814850614792	1.9	1.29	1.29817659192953	0.194226659857401	NA	NA	NA
chr5	4478148	0.173548394257424	0.631592042456332	35.6695497569851	1.9	1.1	0.479487241619288	0.631592042456332	NA	NA	NA
chr5	4478920	0.222473873127551	0.536718654795418	22.1007599955668	2.5	1.51	0.617782599903989	0.536718654795418	NA	NA	NA
chr5	4478968	0.392326020208216	0.262130525004437	9.19734247633311	2.5	1.43	1.12136970732406	0.262130525004437	NA	NA	NA
chr5	4479345	0.576261163290392	0.0812241385887698	32.9450298449585	2	1.15	1.74362707729472	0.0812241385887698	NA	NA	NA
chr5	4479679	0.103561003381001	0.775874322015814	34.9301098729614	2.1	0.876	0.284699567512409	0.775874322015814	NA	NA	NA
chr5	4479804	0.280318474772381	0.432758144102436	15.7697287066055	2.4	1.71	0.784480628687747	0.432758144102436	NA	NA	NA
chr5	4480429	0.193239287779524	0.592723177781201	20.8191504291295	2.5	1.43	0.534893970677169	0.592723177781201	NA	NA	NA
chr5	4480500	0.229814008835952	0.52300187248029	29.7325947694916	2	1.33	0.638724959642059	0.52300187248029	NA	NA	NA
chr5	4480650	0.216557123862103	0.54787913457633	31.2558888436593	2.6	1.17	0.600941224177943	0.54787913457633	NA	NA	NA
chr5	4480806	0.0558399259161242	0.878230325107234	36.8455753471933	2.3	1.06	0.153212976016227	0.878230325107234	NA	NA	NA
chr5	4481005	0.392326020208216	0.262130525004438	27.5947869076901	2.5	1.27	1.12136970732406	0.262130525004437	NA	NA	NA
chr5	4481118	0.565114142630764	0.0887009278233842	24.6127476981675	2.3	1.42	1.70229048382351	0.0887009278233841	NA	NA	NA
chr5	4481173	0.0170274282940707	0.962763298019145	37.2622476383508	2.6	1.58	0.0466862390689825	0.962763298019145	NA	NA	NA
chr5	4481227	0.243423120456428	0.497958451236335	42.5108397856918	2.6	1.51	0.677705479888054	0.497958451236335	NA	NA	NA
chr5	4481252	0.403566277839245	0.247471751392471	27.2897670050138	2.8	1.62	1.1565121043387	0.247471751392471	NA	NA	NA
chr5	4481404	0.401856206933921	0.249671737552253	9.1561121389813	2.4	1.17	1.15114706675792	0.249671737552253	NA	NA	NA
chr5	4481445	0.511384095417364	0.130846012546953	25.6309645177529	2.8	1.75	1.51077411225544	0.130846012546954	NA	NA	NA
chr5	4481595	0.524649943815648	0.119479681041886	25.4703177878697	2.8	1.48	1.5569612700175	0.119479681041886	NA	NA	NA
chr5	4481714	0.202664755893445	0.574435359039136	36.2544603122048	2.4	1.51	0.561531358612775	0.574435359039136	NA	NA	NA
chr5	4482197	0.583303149002415	0.0767173560785733	17.9597869318248	2.4	0.966	1.77005873923363	0.0767173560785734	NA	NA	NA
chr5	4482213	0.0359970442904731	0.921358421173537	33.9717588167994	2.2	0.919	0.0987227298987774	0.921358421173537	NA	NA	NA
chr5	4482362	0.322216422957151	0.363885375776739	37.636110109969	2.4	1.26	0.90798645922005	0.363885375776739	NA	NA	NA
chr5	4482529	0.385732085933327	0.27094683286125	21.7604176729063	2.4	1.17	1.10088472054231	0.270946832861251	NA	NA	NA
chr5	4483379	0.206363448449625	0.567317848197014	37.9751210273077	2.7	1.25	0.572006090949861	0.567317848197014	NA	NA	NA
chr5	4483895	0.0981638578439373	0.787323827060489	37.8240349771988	2.7	1.57	0.269787386742609	0.787323827060489	NA	NA	NA
chr5	4484129	0.0805660305509711	0.824901301822484	35.1134836561679	2.6	1.35	0.221245475920601	0.824901301822484	NA	NA	NA
chr5	4484267	0.371614216974879	0.290358068311418	19.3256242877649	3.1	1.29	1.05733643965558	0.290358068311418	NA	NA	NA
chr5	4484439	0.227136116962652	0.527989446994875	7.303972660195	2.6	1.43	0.631078119480092	0.527989446994875	NA	NA	NA
chr5	4484445	0.385972562391078	0.270622500766498	13.8376539103739	2.8	1.03	1.10163013716315	0.270622500766498	NA	NA	NA
chr5	4484488	0.380960639377334	0.277425921397904	23.3827973435911	3	0.943	1.08611996286793	0.277425921397904	NA	NA	NA
chr5	4484499	0.0745912404868775	0.837736479456799	30.8331146072134	3	1.25	0.204789642689576	0.837736479456799	NA	NA	NA
chr5	4484572	0.401856206933921	0.249671737552254	5.49421670505929	2.7	1.16	1.15114706675792	0.249671737552254	NA	NA	NA
chr5	4484664	0.312907797494003	0.378687721206944	9.49688528701009	2.8	1.4	0.88031678681068	0.378687721206944	NA	NA	NA
chr5	4484672	0.401856206933921	0.249671737552253	10.9884334101186	2.8	1.4	1.15114706675792	0.249671737552253	NA	NA	NA
chr5	4484690	0.221493488262858	0.538561576609536	38.4951856750454	2.1	1.2	0.614989618227192	0.538561576609536	NA	NA	NA
chr5	4484798	0.146507027062892	0.686306709856445	16.8934879543825	2.2	0.919	0.40387218688383	0.686306709856445	NA	NA	NA
chr5	4484968	0.157022519363931	0.664857720696518	31.6184681258109	2.7	1.25	0.433216186474751	0.664857720696518	NA	NA	NA
chr5	4485766	0.0627321811547811	0.863312111462905	39.921465401531	2.3	1.34	0.172159532159856	0.863312111462905	NA	NA	NA
chr5	4486154	0.178111686624884	0.622507389997144	42.0130330044382	2.4	1.35	0.492299844572311	0.622507389997144	NA	NA	NA
chr5	4486633	0.218644935050659	0.543930574817159	29.990359539019	2.5	1.27	0.606879965331736	0.543930574817159	NA	NA	NA
chr5	4486871	0.578234976610289	0.0799441338372983	25.4028286229721	1.8	0.789	1.75101031155515	0.0799441338372984	NA	NA	NA
chr5	4486972	0.366398936962263	0.29771193124471	36.8317836978703	2.5	1.27	1.04135260331419	0.297711931244709	NA	NA	NA
chr5	4487735	0.0825810825695565	0.8205807898582	31.1383895578584	2.9	1.97	0.226798037416134	0.8205807898582	NA	NA	NA
chr5	4487835	0.254993697716127	0.477077292658661	12.8917638839532	3.5	1.51	0.711011204447214	0.47707729265866	NA	NA	NA
chr5	4488023	0.208358111964931	0.563493519607138	22.2096344146909	2.5	1.08	0.577660252049428	0.563493519607138	NA	NA	NA
chr5	4488604	0.144820820892542	0.689765437763701	33.1669032408082	3	1.63	0.3991734051632	0.689765437763701	NA	NA	NA
chr5	4488663	0.298090699989961	0.402844764271377	30.3456480089154	3.3	1.64	0.836551416144167	0.402844764271377	NA	NA	NA
chr5	4488698	0.357504496941842	0.310479509147795	33.3925610954211	3.1	1.29	1.01421639077415	0.310479509147795	NA	NA	NA
chr5	4488826	0.802947645797261	0.00516103066016001	24.1400071844996	2.6	1.58	2.79680728942203	0.00516103066015994	NA	NA	NA
chr5	4489291	0.0985298735297201	0.786546175978617	15.4486355135123	2.9	1.73	0.270798288907696	0.786546175978617	NA	NA	NA
chr5	4489307	0.312907797494005	0.378687721206942	4.74986731876562	3.2	1.81	0.880316786810684	0.378687721206942	NA	NA	NA
chr5	4489574	0.217629060828405	0.545850429237324	19.5203870691617	2.6	1.35	0.603989791558492	0.545850429237324	NA	NA	NA
chr5	4489711	0.381982116407162	0.276031860640091	20.6199801879584	3	1.15	1.08927675395441	0.276031860640091	NA	NA	NA
chr5	4489777	0.383530586140203	0.273925864541104	30.044204059254	2.2	0.789	1.09406638382855	0.273925864541104	NA	NA	NA
chr5	4489836	0.227136116962652	0.527989446994875	7.303972660195	2.3	1.16	0.631078119480092	0.527989446994875	NA	NA	NA
chr5	4489845	0.354581559562971	0.314737042770091	14.2813158868964	2.8	0.919	1.00533193463512	0.314737042770091	NA	NA	NA
chr5	4489880	0.370955665464533	0.291281240048902	38.2441714861829	2.3	1.49	1.05531509411577	0.291281240048902	NA	NA	NA
chr5	4489966	0.227136116962652	0.527989446994875	7.303972660195	2.1	1.37	0.631078119480092	0.527989446994875	NA	NA	NA
chr5	4490065	0.314596974568457	0.37597998630801	28.5754667307568	2.3	1.06	0.885327566532099	0.37597998630801	NA	NA	NA
chr5	4490139	0.201304827251239	0.577060752693406	11.5719194628025	2.8	1.23	0.557683169144665	0.577060752693406	NA	NA	NA
chr5	4490209	0.385972562391078	0.270622500766498	27.6753078207477	3	1.25	1.10163013716315	0.270622500766498	NA	NA	NA
chr5	4490242	0.287957840562965	0.419776676601862	10.6055675638303	2.5	1.18	0.806808751017701	0.419776676601862	NA	NA	NA
chr5	4490245	0.642466529812953	0.0451537825235614	15.9518473097687	2.3	0.823	2.00321904320182	0.0451537825235613	NA	NA	NA
chr5	4490459	0.0502610850445633	0.890331199073202	19.9078448187127	2.8	1.4	0.137885134574159	0.890331199073202	NA	NA	NA
chr5	4490524	0.430053161467651	0.214788166432988	16.3753735091613	2.5	1.27	1.2405063514161	0.214788166432988	NA	NA	NA
chr5	4490801	0.249533892331436	0.486882469020289	30.0217775901335	2.9	0.994	0.695275812932218	0.486882469020289	NA	NA	NA
chr5	4490994	0.227136116962652	0.527989446994875	7.303972660195	2.6	1.07	0.631078119480092	0.527989446994875	NA	NA	NA
chr5	4491028	0.189213650545127	0.600598075868153	20.4403121938521	2.5	1.08	0.523540642399555	0.600598075868153	NA	NA	NA
chr5	4491099	0.124025573740253	0.732829002288412	16.0691001790258	2.8	1.4	0.341364758218106	0.732829002288411	NA	NA	NA
chr5	4491239	0.491545631546695	0.149047570561928	22.2255686132766	3	1.05	1.44290380710358	0.149047570561928	NA	NA	NA
chr5	4491317	0.227136116962652	0.527989446994875	7.303972660195	2.8	1.4	0.631078119480092	0.527989446994875	NA	NA	NA
chr5	4491326	0.0525183281153023	0.88543250292153	17.1320232462479	2.8	1.23	0.144086071956514	0.88543250292153	NA	NA	NA
chr5	4491998	0.40486040702966	0.2458140845425	18.4298879715948	2.5	1.08	1.16057670209769	0.2458140845425	NA	NA	NA
chr5	4492050	0.327286791905452	0.35594611590793	15.4810397932906	2.4	1.26	0.923117231081004	0.35594611590793	NA	NA	NA
chr5	4492470	0.385972562391078	0.270622500766499	9.22418009665521	2.5	1.08	1.10163013716315	0.270622500766499	NA	NA	NA
chr5	4492485	0.118607490360202	0.744165339242806	16.9572151474555	2.8	1.23	0.32634236402538	0.744165339242806	NA	NA	NA
chr5	4492512	0.40185620693392	0.249671737552253	6.86777088132411	2.4	1.35	1.15114706675792	0.249671737552253	NA	NA	NA
chr5	4492531	0.629971746138065	0.0509183898740616	18.3218959927215	2.6	1.26	1.95216692294423	0.0509183898740617	NA	NA	NA
chr5	4492891	0.0758510844450955	0.835027088298332	19.7336406145306	3.2	1.55	0.208258557740098	0.835027088298332	NA	NA	NA
chr5	4493324	0.401856206933921	0.249671737552253	9.1561121389813	2.4	1.26	1.15114706675792	0.249671737552253	NA	NA	NA
chr5	4493350	0.248064355485613	0.489536306790276	29.062145211279	2.5	1.08	0.691046520316545	0.489536306790276	NA	NA	NA
chr5	4493449	0.323376812000762	0.362060689620442	16.2339278498411	2.2	1.4	0.911445498974748	0.362060689620442	NA	NA	NA
chr5	4493509	0.40185620693392	0.249671737552253	13.7355417626482	3.1	1.45	1.15114706675792	0.249671737552253	NA	NA	NA
chr5	4493559	0.430053161467651	0.214788166432988	8.18768675458066	3.1	0.994	1.2405063514161	0.214788166432988	NA	NA	NA
chr5	4493644	0.22180785934858	0.53797034802141	29.9220909727945	2.9	0.994	0.615885112363267	0.53797034802141	NA	NA	NA
chr5	4493667	0.222543712873816	0.536587467086692	29.7839553961446	3	1.49	0.617981600871641	0.536587467086692	NA	NA	NA
chr5	4493791	0.385972562391078	0.270622500766499	9.22418009665521	2.5	1.27	1.10163013716315	0.270622500766499	NA	NA	NA
chr5	4494032	0.251181832581976	0.483913851461953	28.506812081717	2.8	1.48	0.700021541899377	0.483913851461953	NA	NA	NA
chr5	4494100	0.0184021520435718	0.95975892145714	17.4966081805675	2.7	1.34	0.0504561131572431	0.95975892145714	NA	NA	NA
chr5	4494102	0.33832162876255	0.338972847562942	14.1154580864412	2.1	1.2	0.956196738210488	0.338972847562942	NA	NA	NA
chr5	4494154	0.772210143582628	0.00885503305469271	10.984743924145	2.9	1.37	2.61760079983945	0.00885503305469282	NA	NA	NA
chr5	4494312	0.360558731122531	0.306063312255929	13.9910476847713	2.6	1.35	1.02351732590559	0.306063312255929	NA	NA	NA
chr5	4494444	0.0168891004002625	0.963065629299565	22.6052300345912	3	1.41	0.0463069131820425	0.963065629299565	NA	NA	NA
chr5	4494838	0.601167286170962	0.0660208271657859	27.490031805673	2.8	1.55	1.83828223706581	0.0660208271657858	NA	NA	NA
chr5	4495484	0.423450108412722	0.222690690491879	9.66738619874183	2.9	1.6	1.2194045324622	0.222690690491879	NA	NA	NA
chr5	4495575	0.0667113070799412	0.854716734442909	7.98217855578863	3.2	1.48	0.183103595788254	0.854716734442909	NA	NA	NA
chr5	4495611	0.551660423721576	0.0982941500149948	17.3632613664753	2.3	1.25	1.65318042063045	0.0982941500149948	NA	NA	NA
chr5	4495645	0.346962047891254	0.32597817678653	27.769841771036	3.2	2.1	0.982247002587918	0.32597817678653	NA	NA	NA
chr5	4495724	0.32648186189767	0.35720062681186	29.5055817610771	3.1	1.85	0.920712349634405	0.35720062681186	NA	NA	NA
chr5	4495745	0.391546434278721	0.263164517617626	15.6393839083125	2.1	1.52	1.11894285768626	0.263164517617626	NA	NA	NA
chr5	4496231	0.123892427434177	0.73310703883546	19.8459130948865	1.9	0.738	0.340995407794289	0.73310703883546	NA	NA	NA
chr5	4496807	0.194861641070906	0.589560282311961	13.4154636777411	2.9	1.2	0.539473347902975	0.589560282311961	NA	NA	NA
chr5	4496915	0.278737741337766	0.43546713237604	20.2458133941543	2.3	0.949	0.779870451836817	0.43546713237604	NA	NA	NA
chr5	4501720	0.0362569730815825	0.920792050368705	39.4148812896595	2.2	1.03	0.0994360631704859	0.920792050368705	NA	NA	NA
chr5	4501880	0.638172640359983	0.0470828203426385	30.0652941723734	2.2	1.14	1.98555443307387	0.0470828203426386	NA	NA	NA
chr5	4501930	0.485951643363329	0.154443152755364	22.3892210439547	2.3	1.06	1.42401146668191	0.154443152755364	NA	NA	NA
chr5	4501947	0.297052030654917	0.404565149378278	16.7096634437922	2.2	0.919	0.833495828709191	0.404565149378278	NA	NA	NA
chr5	4501994	0.313243315199671	0.37814912962688	30.0727420809462	1.9	0.876	0.881311710240602	0.37814912962688	NA	NA	NA
chr5	4502008	0.294811001325158	0.408288947278609	28.7660323403707	2.1	1.2	0.826908461183646	0.408288947278609	NA	NA	NA
chr5	4502054	0.227136116962651	0.527989446994874	14.60794532039	2.1	1.1	0.631078119480092	0.527989446994874	NA	NA	NA
chr5	4502600	0.401856206933921	0.249671737552253	9.1561121389813	1.6	0.699	1.15114706675792	0.249671737552253	NA	NA	NA
chr5	4503265	0.470043109321345	0.170424884758688	35.0909089004138	2	1.15	1.37083985198065	0.170424884758688	NA	NA	NA
chr5	4503524	0.128811224578091	0.72285438249284	20.3933327584705	2.4	1.26	0.35464657087951	0.72285438249284	NA	NA	NA
chr5	4503624	0.620643812951531	0.0555271986123554	34.1028018685526	1.8	0.919	1.91472801713593	0.0555271986123553	NA	NA	NA
chr5	4504908	0.161712809688081	0.655359824540177	27.9608318312321	2.3	0.949	0.446328704520565	0.655359824540177	NA	NA	NA
chr5	4506319	0.170586975778454	0.637511604276279	40.092400840623	2.2	1.55	0.471180833903316	0.637511604276279	NA	NA	NA
chr5	4510724	0.300579438620899	0.398736848533522	37.7507007209012	1.3	0.675	0.843879314236198	0.398736848533522	NA	NA	NA
chr5	4511796	0.137370157538433	0.705109415836584	35.445910341457	2	1.05	0.378432382677022	0.705109415836584	NA	NA	NA
chr5	4511930	0.185316272847224	0.608257727184931	32.3027622216552	2.1	0.994	0.51256201872111	0.608257727184931	NA	NA	NA
chr5	4511969	0.0743372603475898	0.838282870180682	28.9799151280856	2.6	1.17	0.204090382039403	0.838282870180682	NA	NA	NA
chr5	4511994	0.413091787203319	0.235416199813524	13.4250568011709	1.9	1.29	1.18652204773987	0.235416199813524	NA	NA	NA
chr5	4511996	0.430895004721493	0.21379239480885	17.6830285185072	2.1	1.29	1.24320474451809	0.21379239480885	NA	NA	NA
chr5	4512014	0.289846766411243	0.416595333440811	21.1765257569402	2.1	0.994	0.812342145628245	0.416595333440811	NA	NA	NA
chr5	4512037	0.519716711251323	0.123631766153644	35.3315157591634	2.3	1.34	1.53970709686177	0.123631766153644	NA	NA	NA
chr5	4512054	0.0886050234013571	0.807691035992515	21.0788732439042	2.8	1.03	0.243405819570528	0.807691035992515	NA	NA	NA
chr5	4512083	0.428155500592113	0.217042554463456	34.8133658647743	2.2	1.23	1.2344304333538	0.217042554463456	NA	NA	NA
chr5	4512164	0.14762392598299	0.684018617695522	25.8020555101146	2.4	1.07	0.406985527560036	0.684018617695522	NA	NA	NA
chr5	4512177	0.405075457460186	0.245539226324316	23.4095399705552	1.9	0.876	1.16125250948233	0.245539226324316	NA	NA	NA
chr5	4512386	0.491558383329136	0.149035403834739	33.4220023449746	2	0.943	1.44294699296475	0.149035403834739	NA	NA	NA
chr5	4512473	0.224264918250114	0.533358412169953	29.4341402297903	2.3	1.49	0.622887561905883	0.533358412169953	NA	NA	NA
chr5	4512557	0.342810373046643	0.332189401794762	28.0514148853494	2.1	1.52	0.969713334776359	0.332189401794762	NA	NA	NA
chr5	4512580	0.310294472540981	0.382895634644976	19.1607716311517	2.2	1.69	0.872573417959253	0.382895634644976	NA	NA	NA
chr5	4512614	0.501379529869662	0.139843691433047	17.6469924125707	2.2	1.4	1.47637335550282	0.139843691433047	NA	NA	NA
chr5	4512617	0.634827762990716	0.0486230748732516	16.0838215481644	1.9	0.994	1.97188203241588	0.0486230748732515	NA	NA	NA
chr5	4512902	0.818177307527059	0.00381527655507196	22.268337166741	1.7	0.949	2.89304415626398	0.00381527655507186	NA	NA	NA
chr5	4513252	0.324709296765466	0.359971039258647	28.2102364472959	1.8	1.03	0.915420273572464	0.359971039258647	NA	NA	NA
chr5	4513515	0.456298085182471	0.184995898344842	37.0465227203235	1.7	0.675	1.32552857490442	0.184995898344842	NA	NA	NA
chr5	4531511	0.0408521656049919	0.910784878175334	48.9488982649959	1.3	0.675	0.112048592131066	0.910784878175334	NA	NA	NA
chr5	4539734	0.401856206933921	0.249671737552253	9.1561121389813	1.5	0.85	1.15114706675792	0.249671737552253	NA	NA	NA
chr5	4600725	0.511812298575108	0.130469101549089	20.8718215052938	2.1	1.45	1.5122546167035	0.130469101549089	NA	NA	NA
chr5	4600927	0.0222129552606598	0.951433128737891	38.8009251386378	2.2	1.14	0.0609071831560309	0.951433128737891	NA	NA	NA
chr5	4601681	0.33832162876255	0.338972847562942	14.1154580864412	2.6	1.43	0.956196738210488	0.338972847562942	NA	NA	NA
chr5	4601692	0.22898032426747	0.524552538216329	17.0346262308944	2.7	1.34	0.6363435304804	0.524552538216329	NA	NA	NA
chr5	4603202	0.0538182054399668	0.882613068763474	31.9690666229622	2.5	1.27	0.147657506592538	0.882613068763474	NA	NA	NA
chr5	4604535	0.141370444921855	0.696858896361319	37.4790711151941	2.1	1.1	0.389564108857934	0.696858896361319	NA	NA	NA
chr5	4604572	0.435240717754266	0.208694364489081	25.2596476182999	2.9	1.37	1.25716370081578	0.208694364489081	NA	NA	NA
chr5	4604639	0.555133376772353	0.0957574978382406	8.31761344373087	2.4	1.51	1.6657787112541	0.0957574978382407	NA	NA	NA
chr5	4605619	0.0302123605823676	0.9339707538487	17.0699673915538	2.1	1.52	0.0828500725079652	0.9339707538487	NA	NA	NA
chr5	4608365	0.604088098281997	0.0643705979579331	24.5270425955729	2.5	0.707	1.84960433226323	0.0643705979579332	NA	NA	NA
chr5	4608431	0.485881405603756	0.154511638925769	36.3009741324209	1.7	0.949	1.4237749168021	0.154511638925769	NA	NA	NA
chr5	4608667	0.163084619893888	0.652590210369484	20.1554544137293	2.2	1.03	0.450166748579631	0.652590210369484	NA	NA	NA
chr5	4609207	0.194264861902265	0.590723024568601	20.9376408560205	3	1.7	0.537788569032776	0.590723024568601	NA	NA	NA
chr5	4609289	0.258903406048338	0.470109418355591	5.79541930735961	3	1.25	0.722301032320358	0.470109418355591	NA	NA	NA
chr5	4609309	0.217625172375612	0.545857782992984	15.1520977929785	3.2	1.62	0.603978730828427	0.545857782992984	NA	NA	NA
chr5	4609389	0.33832162876255	0.338972847562943	7.05772904322059	3.3	1.57	0.956196738210486	0.338972847562943	NA	NA	NA
chr5	4609448	0.227178915766673	0.527909582528797	28.171597059669	3.2	1.48	0.631200274478841	0.527909582528798	NA	NA	NA
chr5	4610465	0.00185116451707622	0.99595059149543	38.0426447760501	2.2	1.32	0.00507520271403568	0.99595059149543	NA	NA	NA
chr5	4610479	0.540838096683794	0.106470735394555	16.8225343295884	2.5	1.43	1.61426141623012	0.106470735394555	NA	NA	NA
chr5	4610517	0.180933589316669	0.616912288475016	20.2264366230767	2.5	1.51	0.500231204801513	0.616912288475016	NA	NA	NA
chr5	4610565	0.477292761407693	0.163024662395403	17.4330342863109	2.4	1.43	1.39497074277916	0.163024662395403	NA	NA	NA
chr5	4610573	0.134697042677118	0.710638192406921	15.8619286686817	2.7	1.49	0.37099911294539	0.710638192406921	NA	NA	NA
chr5	4610606	0.0081491964426943	0.982174816572924	10.6709988962915	2.7	1.49	0.0223424130772565	0.982174816572924	NA	NA	NA
chr5	4610617	0.227136116962651	0.527989446994874	9.73765635057197	2.8	1.69	0.631078119480092	0.527989446994874	NA	NA	NA
chr5	4610637	0.258903406048337	0.47010941835559	9.65806627571479	2.9	1.45	0.722301032320361	0.47010941835559	NA	NA	NA
chr5	4610658	0.44399370626463	0.198641277429187	7.36072990400361	2.9	1.73	1.28543225044026	0.198641277429187	NA	NA	NA
chr5	4610667	0.265867804984979	0.457809790516372	22.5370171375996	2.8	1.81	0.742458163779185	0.457809790516372	NA	NA	NA
chr5	4611711	0.0525028098365545	0.885466169123913	30.0250245765044	3	1.7	0.144043437484982	0.885466169123913	NA	NA	NA
chr5	4611735	0.231645937837207	0.519601071886651	21.8129092522212	2.6	1.17	0.643960463745514	0.519601071886652	NA	NA	NA
chr5	4612083	0.381108112042217	0.277224422513539	28.2448222654344	2.5	1.27	1.08657557913497	0.277224422513539	NA	NA	NA
chr5	4612215	0.140455996771161	0.698742441391531	35.0531353745207	2.9	1.29	0.387018595544282	0.698742441391531	NA	NA	NA
chr5	4612274	0.0758602315267995	0.835007422477806	23.6346057231882	2.8	1.75	0.208283745594727	0.835007422477806	NA	NA	NA
chr5	4612419	0.556153049985961	0.0950207232313734	7.53721193914139	2.7	1.34	1.66948791602933	0.0950207232313733	NA	NA	NA
chr5	4612448	0.555133376772353	0.0957574978382406	8.31761344373087	2.3	1.42	1.6657787112541	0.0957574978382407	NA	NA	NA
chr5	4612566	0.177096042594076	0.624525432601501	39.8098967826424	2.2	1.32	0.489446767902262	0.624525432601501	NA	NA	NA
chr5	4614603	0.33832162876255	0.338972847562943	5.64618323457647	3.4	1.51	0.956196738210485	0.338972847562943	NA	NA	NA
chr5	4614818	0.403373441232177	0.247719290595652	12.781469181422	2.9	1.66	1.15590677634552	0.247719290595652	NA	NA	NA
chr5	4616380	0.331822973452364	0.34891789005702	13.0116194646757	2.7	1.64	0.936690294541786	0.34891789005702	NA	NA	NA
chr5	4616421	0.54145971406061	0.105989873492799	19.86624910667	2.2	1.03	1.61648324304403	0.105989873492799	NA	NA	NA
chr5	4616452	0.10181072903145	0.779583202318326	9.55514092084999	2.8	1.87	0.27986223454382	0.779583202318326	NA	NA	NA
chr5	4616914	0.490559988845727	0.149989817746457	29.7377761885992	2.7	1.42	1.43956743747711	0.149989817746457	NA	NA	NA
chr5	4616958	0.0390533703941925	0.914700926836024	27.9299736329203	2.9	1.52	0.107110992184265	0.914700926836024	NA	NA	NA
chr5	4617313	0.0636471810025305	0.861334430424064	12.0224736489076	3	1.76	0.17467574118235	0.861334430424064	NA	NA	NA
chr5	4617355	0.162624102571235	0.653519546981602	28.9800557452915	3.2	1.87	0.448878166616815	0.653519546981602	NA	NA	NA
chr5	4617384	0.0891439330818642	0.806539885489445	31.5390247008793	3.2	1.87	0.244892220465116	0.806539885489445	NA	NA	NA
chr5	4618202	0.318859008858922	0.369190563124428	15.2901963582941	3.1	1.73	0.897990595810292	0.369190563124428	NA	NA	NA
chr5	4618241	0.179347996050747	0.620053946519983	15.7482550915998	3	1.56	0.495773892574169	0.620053946519983	NA	NA	NA
chr5	4618277	0.401856206933921	0.249671737552254	5.49421670505929	3.4	1.78	1.15114706675792	0.249671737552254	NA	NA	NA
chr5	4618537	0.181620596761701	0.615552799683505	7.24910156625346	3.1	1.79	0.502163096159733	0.615552799683505	NA	NA	NA
chr5	4618582	0.0290691884064048	0.936464856827331	10.6668435471136	3.4	1.78	0.0797138336228977	0.936464856827331	NA	NA	NA
chr5	4618615	0.47889560976931	0.161415042624567	26.5384274484409	3	1.76	1.40032825783808	0.161415042624567	NA	NA	NA
chr5	4618666	0.522100899123033	0.121614082662409	10.6413780325759	3.8	1.93	1.54803411684975	0.121614082662409	NA	NA	NA
chr5	4619057	0.15289073096356	0.673260412767989	21.6131725899836	3.8	1.62	0.421677523057963	0.673260412767989	NA	NA	NA
chr5	4619152	0.169093427030356	0.640504089154244	29.087593341124	3.4	1.58	0.466994114131849	0.640504089154244	NA	NA	NA
chr5	4619403	0.456679502987918	0.184581997820553	26.924952240736	3.2	1.93	1.32677839950953	0.184581997820553	NA	NA	NA
chr5	4619845	0.00968307546849428	0.978820258341053	24.4412353369833	4.1	2.23	0.0265479878006064	0.978820258341053	NA	NA	NA
chr5	4619972	0.057007657934327	0.87570023161726	9.05442974132305	3.9	1.85	0.156422209985022	0.87570023161726	NA	NA	NA
chr5	4619977	0.111837942767507	0.75839156345118	15.8867929099875	4	1.49	0.307593635827722	0.75839156345118	NA	NA	NA
chr5	4620132	0.452902007336916	0.188705282786611	10.1395404951476	4.3	1.49	1.31441887274379	0.188705282786611	NA	NA	NA
chr5	4620178	0.0783960637971688	0.829558705798432	22.4462317868225	3.8	1.81	0.215267578329798	0.829558705798433	NA	NA	NA
chr5	4620295	0.171361010205848	0.63596259330531	37.518848528624	4	1.49	0.47335126489146	0.63596259330531	NA	NA	NA
chr5	4620511	0.289526562017321	0.417133823727266	21.8754527238519	3.7	1.83	0.811403789371894	0.417133823727266	NA	NA	NA
chr5	4620609	0.310032419111166	0.383318841750853	16.829145025619	3.5	1.58	0.871797531044743	0.383318841750853	NA	NA	NA
chr5	4620866	0.107098766611296	0.768390214086208	33.1287531167942	3.3	1.49	0.294481217031759	0.768390214086208	NA	NA	NA
chr5	4621167	0.385972562391078	0.270622500766498	27.6753078207477	3.8	2.2	1.10163013716315	0.270622500766498	NA	NA	NA
chr5	4621190	0.368318962735419	0.294993147500671	27.732460008714	3.1	1.79	1.04723079056567	0.294993147500672	NA	NA	NA
chr5	4621330	0.219740054776375	0.541863965736844	27.7944635009738	3.9	2.18	0.609996742039504	0.541863965736844	NA	NA	NA
chr5	4622089	0.000855836032241804	0.998127860049902	11.1355246475207	3.5	1.72	0.00234638161949281	0.998127860049902	NA	NA	NA
chr5	4622147	0.240565616989214	0.503174123533404	32.3951217742854	3.1	1.2	0.669503853264968	0.503174123533404	NA	NA	NA
chr5	4622480	0.619837629890707	0.0559380130639919	6.03972043795054	3.7	2.06	1.91151825556989	0.0559380130639919	NA	NA	NA
chr5	4623774	0.74989459725748	0.0124971930842942	17.4430197043424	3.6	1.84	2.49778509266484	0.0124971930842941	NA	NA	NA
chr5	4624036	0.0463698330282737	0.898783808519175	11.384134653489	3.7	1.95	0.127197848095555	0.898783808519175	NA	NA	NA
chr5	4624219	0.144645434581794	0.690125486637072	23.4465029956438	3.7	1.64	0.398684776240406	0.690125486637072	NA	NA	NA
chr5	4624645	0.125400495743074	0.729959526949887	30.3676723846232	3.8	1.48	0.345179370183598	0.729959526949887	NA	NA	NA
chr5	4624850	0.20798069273577	0.564216376636784	24.1712461031203	3	1.41	0.576590117592165	0.564216376636784	NA	NA	NA
chr5	4625124	0.153670913221117	0.671671253334458	30.1498701182962	3.5	1.35	0.423855426040535	0.671671253334458	NA	NA	NA
chr5	4625299	0.159206277568481	0.660430147353167	26.8202821963068	3.4	1.43	0.439319361003909	0.660430147353167	NA	NA	NA
chr5	4625395	0.396849608734214	0.256174979631797	26.9801589186024	3.3	1.49	1.1354782745601	0.256174979631797	NA	NA	NA
chr5	4625508	0.364338067611243	0.300644936401759	16.1004953600077	3	1.05	1.0350513381175	0.300644936401758	NA	NA	NA
chr5	4625575	0.442658650780606	0.200156035352833	26.6605163846832	3.1	1.52	1.28110714272462	0.200156035352833	NA	NA	NA
chr5	4626187	0.392326020208216	0.262130525004437	6.89869672692252	2.9	0.994	1.12136970732406	0.262130525004437	NA	NA	NA
chr5	4626385	0.239846139327323	0.504490967976744	18.5187819461293	3.2	1.23	0.667440242614223	0.504490967976744	NA	NA	NA
chr5	4626389	0.256414463602998	0.474540007703153	28.5914352723423	3	1.41	0.715111727824009	0.474540007703153	NA	NA	NA
chr5	4626501	0.401856206933921	0.249671737552254	4.57942962366692	3.4	1.26	1.15114706675792	0.249671737552254	NA	NA	NA
chr5	4626503	0.401856206933921	0.249671737552253	7.84848856317719	3.4	1.43	1.15114706675792	0.249671737552253	NA	NA	NA
chr5	4626707	0.267455173290217	0.455026742245842	36.8410086853942	2.4	1.07	0.747060996805273	0.455026742245842	NA	NA	NA
chr5	4626767	0.374293558340196	0.286618322514537	18.2871455346223	3.1	1.73	1.06556943418531	0.286618322514537	NA	NA	NA
chr5	4626777	0.258903406048337	0.47010941835559	14.488548268399	3	1.7	0.72230103232036	0.47010941835559	NA	NA	NA
chr5	4626843	0.130433983427281	0.719480540725306	36.3252940335745	2.5	1.58	0.35915312553608	0.719480540725306	NA	NA	NA
chr5	4626905	0.138187707522736	0.70342095161487	5.94243634123463	3.1	1.52	0.380706626047441	0.70342095161487	NA	NA	NA
chr5	4626947	0.360381153255299	0.306319162969239	15.9302253872969	2.4	1.58	1.02297606448747	0.306319162969239	NA	NA	NA
chr5	4626999	0.0924684764797513	0.799445887074643	29.2771509765793	3.5	1.84	0.254064294833666	0.799445887074643	NA	NA	NA
chr5	4627295	0.258903406048337	0.470109418355591	7.24427413419951	2.9	1.52	0.722301032320359	0.470109418355591	NA	NA	NA
chr5	4628018	0.12856864441868	0.723359096644746	25.903079523555	3.3	1.49	0.353973028229756	0.723359096644745	NA	NA	NA
chr5	4628044	0.416965780299135	0.230609955012035	27.7678330895276	2.7	1.42	1.19878911786132	0.230609955012035	NA	NA	NA
chr5	4628064	0.258903406048336	0.47010941835559	11.5908386147192	3	1.33	0.72230103232036	0.47010941835559	NA	NA	NA
chr5	4628101	0.237499394403842	0.508796207626181	35.084107878448	3.2	1.48	0.660713276901292	0.508796207626181	NA	NA	NA
chr5	4628171	0.138187707522733	0.703420951614872	9.90307016266751	3	1.15	0.380706626047438	0.703420951614872	NA	NA	NA
chr5	4628201	0.00797279419170814	0.98256062127567	39.4449121201216	1.8	1.23	0.0218587604821192	0.98256062127567	NA	NA	NA
chr5	4628362	0.0239635587659572	0.947609807290222	32.3195389782986	3	1.41	0.0657086227502437	0.947609807290222	NA	NA	NA
chr5	4628413	0.0674996674825549	0.853015389114671	22.936539832557	2.9	1.37	0.185272394572016	0.853015389114671	NA	NA	NA
chr5	4628456	0.0263359842404743	0.942429975202578	18.1322311831753	3	1.63	0.0722160465663446	0.942429975202578	NA	NA	NA
chr5	4628529	0.138187707522736	0.70342095161487	5.94243634123463	3	1.7	0.380706626047441	0.70342095161487	NA	NA	NA
chr5	4628537	0.312907797494004	0.378687721206944	14.2467526057757	3	1.83	0.88031678681068	0.378687721206944	NA	NA	NA
chr5	4628595	0.596698637879684	0.0685987511001283	16.7051636727943	3	1.49	1.82105332664474	0.0685987511001283	NA	NA	NA
chr5	4628665	0.227136116962651	0.527989446994873	29.21589064078	2.9	1.66	0.631078119480094	0.527989446994874	NA	NA	NA
chr5	4628715	0.269323176289826	0.451761440665435	31.0408131909771	3.4	1.71	0.752481683729308	0.451761440665435	NA	NA	NA
chr5	4629080	0.10031573728092	0.782754308879577	34.3546964041686	2.1	1.45	0.275731487979851	0.782754308879577	NA	NA	NA
chr5	4629099	0.25375692199904	0.479290806366948	30.9675355011078	1.8	0.789	0.70744367058753	0.479290806366948	NA	NA	NA
chr5	4629199	0.274212033616984	0.443265983103437	32.4002660555297	3	1.49	0.766689777243395	0.443265983103437	NA	NA	NA
chr5	4629286	0.138187707522734	0.703420951614872	11.8848726824693	3	1.33	0.380706626047438	0.703420951614872	NA	NA	NA
chr5	4629301	0.158220512081489	0.662427623392872	29.2707896514754	2.5	1.27	0.436563933911509	0.662427623392873	NA	NA	NA
chr5	4629323	0.484462844103876	0.155898755067029	14.0038222148442	2.9	1.73	1.41900089522895	0.155898755067029	NA	NA	NA
chr5	4629376	0.455570136553596	0.185787357406115	17.6306780195613	2.7	1.42	1.32314441308351	0.185787357406115	NA	NA	NA
chr5	4629460	0.113752607767545	0.75436107357345	9.01031149919885	3	1.41	0.312894161373625	0.75436107357345	NA	NA	NA
chr5	4629480	0.312907797494004	0.378687721206944	14.2467526057757	3	1.89	0.88031678681068	0.378687721206944	NA	NA	NA
chr5	4629639	0.373994196032169	0.287034870763868	39.1420950895789	2.9	1.66	1.06464883717578	0.287034870763868	NA	NA	NA
chr5	4629673	0.0275062397772728	0.939875603963421	16.3771530986364	3.3	1.64	0.075426212608378	0.939875603963421	NA	NA	NA
chr5	4629697	0.60153043695808	0.0658141597676126	13.9795305832813	3.3	1.34	1.83968729578119	0.0658141597676125	NA	NA	NA
chr5	4629841	0.138187707522743	0.703420951614868	4.24587076581215	3.2	1.75	0.380706626047444	0.703420951614868	NA	NA	NA
chr5	4629885	0.109991204779642	0.762284035073721	31.0106038857577	3.3	1.57	0.302482810860106	0.762284035073721	NA	NA	NA
chr5	4630130	0.401856206933921	0.249671737552254	5.49421670505929	3.1	1.52	1.15114706675792	0.249671737552254	NA	NA	NA
chr5	4630169	0.650586172081208	0.0416520322055278	29.2257982119448	2.4	1.51	2.03698014034017	0.0416520322055278	NA	NA	NA
chr5	4630231	0.258739992700827	0.470399751311709	30.9252425532686	2.6	1.65	0.721828782270858	0.470399751311709	NA	NA	NA
chr5	4630277	0.459831509515297	0.181182461787426	35.5202473607802	2.5	1.27	1.33712308858134	0.181182461787426	NA	NA	NA
chr5	4630357	0.113971793841013	0.75390001171226	8.48396938997172	2.8	1.55	0.313501064972079	0.75390001171226	NA	NA	NA
chr5	4630373	0.0385402961072258	0.915818216325777	39.5969395561786	2.5	1.27	0.105702727398751	0.915818216325777	NA	NA	NA
chr5	4630536	0.138187707522736	0.70342095161487	5.94243634123463	2.8	1.48	0.380706626047441	0.70342095161487	NA	NA	NA
chr5	4630544	0.52317790406543	0.120709399005888	9.43808183764566	2.7	1.25	1.55180287009953	0.120709399005888	NA	NA	NA
chr5	4630574	0.401856206933921	0.249671737552254	5.49421670505929	2.8	1.48	1.15114706675792	0.249671737552254	NA	NA	NA
chr5	4630582	0.0767512097244345	0.833092254985185	17.0273886513253	2.7	1.34	0.210737315347318	0.833092254985185	NA	NA	NA
chr5	4630638	0.459831509515297	0.181182461787426	35.5202473607802	1.9	0.994	1.33712308858134	0.181182461787426	NA	NA	NA
chr5	4630670	0.138187707522735	0.703420951614871	7.42804542654329	2.6	1.26	0.380706626047439	0.703420951614871	NA	NA	NA
chr5	4630674	0.138187707522733	0.703420951614872	9.90307016266751	2.6	1.26	0.380706626047438	0.703420951614872	NA	NA	NA
chr5	4630715	0.138187707522736	0.70342095161487	5.94243634123463	2.5	1.35	0.380706626047441	0.70342095161487	NA	NA	NA
chr5	4630735	0.312907797494004	0.378687721206944	14.2467526057757	2.8	1.4	0.88031678681068	0.378687721206944	NA	NA	NA
chr5	4630756	0.138187707522733	0.703420951614872	9.90307016266751	2.7	1.06	0.380706626047438	0.703420951614872	NA	NA	NA
chr5	4630765	0.401856206933921	0.249671737552254	5.49421670505929	3	1.56	1.15114706675792	0.249671737552254	NA	NA	NA
chr5	4630867	0.510970371431732	0.131210816261929	19.500097425873	3	1.05	1.50934431190657	0.131210816261929	NA	NA	NA
chr5	4631094	0.470452241202441	0.1700020199878	19.0730780707979	3	1.83	1.37219731843091	0.1700020199878	NA	NA	NA
chr5	4631123	0.187874327515371	0.603226369913761	29.2944196332573	2.8	1.81	0.51976644414168	0.603226369913761	NA	NA	NA
chr5	4631267	0.196253838161951	0.58685105841042	26.3538071834828	3.6	2.5	0.54340489172508	0.58685105841042	NA	NA	NA
chr5	4631292	0.484462844103876	0.155898755067029	14.0038222148442	3	1.63	1.41900089522895	0.155898755067029	NA	NA	NA
chr5	4631344	0.360558731122532	0.306063312255927	5.59641907390853	3.2	2.2	1.0235173259056	0.306063312255927	NA	NA	NA
chr5	4631465	0.466968163142989	0.173623106622932	26.7628161895694	3.3	2	1.36065384587719	0.173623106622932	NA	NA	NA
chr5	4631512	0.250784298500902	0.484629255880018	17.7466921953214	2.7	1.83	0.698876434366775	0.484629255880018	NA	NA	NA
chr5	4631797	0.125649498531336	0.729440177233649	10.6849714837328	3.1	1.2	0.345870316797911	0.729440177233649	NA	NA	NA
chr5	4631801	0.394987248671602	0.258617726584132	15.8829994407395	3.2	1.48	1.1296642501953	0.258617726584132	NA	NA	NA
chr5	4631824	0.4407300959513	0.202355999795561	27.1673283138555	3.4	1.43	1.27486790771248	0.202355999795561	NA	NA	NA
chr5	4631861	0.182841851801434	0.613138711473495	40.1047849645098	3	1.25	0.505598248411882	0.613138711473495	NA	NA	NA
chr5	4631997	0.0293318341215694	0.935891787754885	36.089852329087	2.5	1.43	0.0804343755172577	0.935891787754885	NA	NA	NA
chr5	4632051	0.0238098475560821	0.947945475332575	33.8183865533529	2.9	1.73	0.0652870218869879	0.947945475332575	NA	NA	NA
chr5	4632678	0.560081151953776	0.0922162283545756	13.9826397264912	3	1.63	1.68382120235851	0.0922162283545755	NA	NA	NA
chr5	4632768	0.204219285134553	0.571439823865819	30.3597472935327	2.7	1.49	0.565932269709205	0.571439823865819	NA	NA	NA
chr5	4632872	0.0111248279172924	0.975667450520034	26.6494483122544	2.6	1.17	0.0305010568627116	0.975667450520034	NA	NA	NA
chr5	4633298	0.226781147765079	0.528652024496958	30.9693647188803	2.6	1.26	0.63006505092656	0.528652024496958	NA	NA	NA
chr5	4633561	0.505284653849982	0.136287814158253	18.419094466132	2.8	0.919	1.48975824319507	0.136287814158253	NA	NA	NA
chr5	4633727	0.339633757271651	0.336982665975577	28.2165762314446	2.2	1.23	0.960144159765915	0.336982665975577	NA	NA	NA
chr5	4633750	0.662306042023562	0.0369266105001689	16.5663247242098	2.4	0.966	2.08657454237675	0.0369266105001689	NA	NA	NA
chr5	4633782	0.272895249795492	0.445546980476281	22.6964407170085	2.7	1.16	0.762859854401154	0.445546980476281	NA	NA	NA
chr5	4633845	0.416586035922224	0.231078605708399	27.5140663616904	2.9	1.1	1.19758503292652	0.231078605708399	NA	NA	NA
chr5	4633868	0.629324707065155	0.0512295640745838	14.9281361101683	2.5	1.35	1.94955179172464	0.0512295640745839	NA	NA	NA
chr5	4634548	0.287344211294361	0.420812598571307	41.1668347920831	2.5	1.65	0.805012271192114	0.420812598571307	NA	NA	NA
chr5	4634784	0.185301456500559	0.60828691239086	12.5844663262245	3	1.49	0.512520306151664	0.60828691239086	NA	NA	NA
chr5	4634913	0.222507353348924	0.536655763592061	31.2128697125723	2.7	1.89	0.617877997635037	0.536655763592061	NA	NA	NA
chr5	4635707	0.230594229554424	0.521552353971024	10.7761938154528	2.8	1.55	0.640954332463657	0.521552353971024	NA	NA	NA
chr5	4635898	0.251816151466206	0.482773275144955	29.2543254816295	2.8	1.4	0.701849099189618	0.482773275144955	NA	NA	NA
chr5	4635943	0.127588968688942	0.725398392958999	16.7278277848766	3.3	1.49	0.351253211680017	0.725398392958999	NA	NA	NA
chr5	4635991	0.444800117755032	0.197729563953507	25.5816063435289	3.4	0.966	1.28804711201176	0.197729563953507	NA	NA	NA
chr5	4636157	0.224694941489648	0.532552896283733	28.9718616938878	2.7	1.57	0.6241137319975	0.532552896283734	NA	NA	NA
chr5	4636367	0.33573297010748	0.342916786755895	28.9903727925634	3.3	1.25	0.948417828507296	0.342916786755895	NA	NA	NA
chr5	4636433	0.401856206933921	0.249671737552253	11.7741063989421	3.3	1.49	1.15114706675792	0.249671737552253	NA	NA	NA
chr5	4636439	0.482213181667251	0.158113917025927	13.6000138907925	3	1.15	1.41144338847464	0.158113917025927	NA	NA	NA
chr5	4636527	0.138187707522733	0.703420951614872	9.90307016266751	2.8	1.62	0.380706626047438	0.703420951614872	NA	NA	NA
chr5	4636685	0.33832162876255	0.338972847562942	14.1154580864412	2.6	1.07	0.956196738210488	0.338972847562942	NA	NA	NA
chr5	4636849	0.076896363489385	0.832780319987612	38.6151579554346	2.4	1.26	0.211137062981273	0.832780319987612	NA	NA	NA
chr5	4636891	0.58501567474691	0.0756464214447135	26.7711588562093	2.7	1.06	1.77652502206832	0.0756464214447135	NA	NA	NA
chr5	4636914	0.345061842680675	0.328813512923902	27.5976822492534	2.7	1.25	0.976506531192581	0.328813512923902	NA	NA	NA
chr5	4637172	0.359126384274537	0.308130226401768	17.1095618911072	2.6	1.07	1.01915323046437	0.308130226401768	NA	NA	NA
chr5	4637431	0.253639670771934	0.479500887892875	14.0535637419936	2.5	1.08	0.707105548946341	0.479500887892875	NA	NA	NA
chr5	4637451	0.521627791602563	0.122012822059599	27.0638846033188	2	1.15	1.54637999739258	0.122012822059599	NA	NA	NA
chr5	4637483	0.258903406048337	0.47010941835559	14.488548268399	2.9	1.1	0.72230103232036	0.47010941835559	NA	NA	NA
chr5	4637636	0.0572994471335018	0.875068177314107	28.9854702770142	2.8	1.48	0.157224173768192	0.875068177314107	NA	NA	NA
chr5	4638295	0.482213181667251	0.158113917025927	13.6000138907925	2.5	1.43	1.41144338847464	0.158113917025927	NA	NA	NA
chr5	4638430	0.609667223036113	0.0612941266380427	28.5356692017805	2.6	1.71	1.87136774383989	0.0612941266380427	NA	NA	NA
chr5	4638687	0.462499906897426	0.178333656670554	28.5627383283181	2.8	1.75	1.34590344812976	0.178333656670554	NA	NA	NA
chr5	4638762	0.385972562391078	0.270622500766498	13.8376539103739	2.2	1.4	1.10163013716315	0.270622500766498	NA	NA	NA
chr5	4638981	0.40820966475105	0.241552871533008	5.47732921283154	2.1	1.29	1.17111421312786	0.241552871533008	NA	NA	NA
chr5	4639135	0.666651376288341	0.0352709389935574	26.1765932365104	1.9	0.994	2.10523405770755	0.0352709389935573	NA	NA	NA
chr5	4639918	0.148161350301528	0.682918467168622	31.2737624096442	2.5	1.9	0.408483874165071	0.682918467168621	NA	NA	NA
chr5	4639989	0.56493884751494	0.0888218960674962	26.1060326872365	2.1	1.2	1.7016452152224	0.0888218960674965	NA	NA	NA
chr5	4640167	0.173031974109041	0.632622966831743	38.8542890206511	2.2	1.14	0.478038269879572	0.632622966831743	NA	NA	NA
chr5	4640624	0.0904482903637276	0.803755070999232	32.5258938296768	1.8	1.14	0.248490304205923	0.803755070999232	NA	NA	NA
chr5	4641803	0.595995684916108	0.0690101664528867	26.4376896044366	1.7	1.25	1.81835320007466	0.0690101664528866	NA	NA	NA
chr5	4641988	0.312907797494004	0.378687721206944	14.2467526057757	2	0.943	0.88031678681068	0.378687721206944	NA	NA	NA
chr5	4641996	0.33832162876255	0.338972847562941	28.2309161728823	2.1	0.876	0.956196738210488	0.338972847562941	NA	NA	NA
chr5	4642052	0.083465000950293	0.818686927109453	40.3505016769622	2	0.943	0.229234155402083	0.818686927109453	NA	NA	NA
chr5	4642066	0.267324397966829	0.455255735864158	31.2095500111425	2.1	1.2	0.746681671604851	0.455255735864158	NA	NA	NA
chr5	4642201	0.258903406048336	0.470109418355589	28.977096536798	2.1	0.994	0.722301032320362	0.470109418355589	NA	NA	NA
chr5	4642248	0.72891986291391	0.0167741829319023	15.6861344046589	2.1	0.876	2.39162036234437	0.0167741829319024	NA	NA	NA
chr5	4642256	0.251274316882378	0.483747481784278	30.9882781135361	2.1	0.876	0.700287972015896	0.483747481784278	NA	NA	NA
chr5	4643711	0.36432780127982	0.300659585590123	27.8693262474075	2.4	1.43	1.03501996894363	0.300659585590123	NA	NA	NA
chr5	4643751	0.540210369783996	0.106957716686449	13.9551964516414	2.1	1.2	1.61201940700521	0.106957716686449	NA	NA	NA
chr5	4643753	0.310639779919798	0.382338324134573	28.6146732938332	2	1.15	0.873595965474341	0.382338324134573	NA	NA	NA
chr5	4643816	0.352499896744192	0.317787716114278	28.5893201312498	1.8	1.03	0.999014398953203	0.317787716114279	NA	NA	NA
chr5	4643870	0.414881480597124	0.233188867067562	27.7967574589055	2.1	0.994	1.19218460872088	0.233188867067561	NA	NA	NA
chr5	4644078	0.227136116962651	0.527989446994874	14.60794532039	1.9	0.738	0.631078119480092	0.527989446994874	NA	NA	NA
chr5	4644134	0.408209664751054	0.241552871533008	13.6933230320789	1.7	0.675	1.17111421312786	0.241552871533008	NA	NA	NA
chr5	4644147	0.138187707522735	0.703420951614871	7.42804542654329	2.1	1.1	0.380706626047439	0.703420951614871	NA	NA	NA
chr5	4644193	0.360558731122531	0.306063312255929	13.9910476847713	2.1	0.738	1.02351732590559	0.306063312255929	NA	NA	NA
chr5	4644268	0.457885685062577	0.183276688234116	35.187997398765	1.8	0.789	1.33073358436693	0.183276688234116	NA	NA	NA
chr5	4644302	0.393672572244164	0.260349822314638	29.4303831695958	1.7	0.675	1.12556468696985	0.260349822314638	NA	NA	NA
chr5	4644563	0.400133879677861	0.251898452841751	29.3407873480485	1.9	1.1	1.14575037712675	0.251898452841751	NA	NA	NA
chr5	4644676	0.174749467155061	0.629196565184502	41.9106109874806	2	1.05	0.482857999978286	0.629196565184502	NA	NA	NA
chr5	4646111	0.119979032394112	0.741291366705588	39.2951393951352	1.7	0.949	0.330143723920476	0.741291366705588	NA	NA	NA
chr5	4647840	0.728087647068937	0.0169623255012755	30.6557785228352	1.6	0.843	2.38752334339949	0.0169623255012754	NA	NA	NA
chr5	4647972	0.0931020424861847	0.798095449026693	20.3402238346653	2.3	0.823	0.255812723209041	0.798095449026693	NA	NA	NA
chr5	4648225	0.385972562391078	0.270622500766498	13.8376539103739	2.3	1.06	1.10163013716315	0.270622500766498	NA	NA	NA
chr5	4666175	0.536547672697851	0.109827155847638	27.0168908155944	1.4	0.699	1.59897050770325	0.109827155847638	NA	NA	NA
chr5	4672694	0.154934464442471	0.669100000848465	45.2723994794692	1.3	0.675	0.427383530958672	0.669100000848465	NA	NA	NA
chr5	4679303	0.370583019217273	0.291804319402859	41.1023882638332	1.4	0.699	1.0541716886509	0.291804319402859	NA	NA	NA
chr5	4681469	0.0810153554909918	0.823937524745433	23.552179226059	1.9	0.738	0.222483489420384	0.823937524745433	NA	NA	NA
chr5	4689160	0.312907797494003	0.378687721206944	9.49688528701009	2.2	0.789	0.88031678681068	0.378687721206944	NA	NA	NA
chr5	4689430	0.424093309293901	0.221913729001391	18.1123699720622	1.7	0.483	1.2214551711237	0.221913729001392	NA	NA	NA
chr5	4689607	0.312907797494003	0.378687721206944	9.49688528701009	1.8	0.789	0.88031678681068	0.378687721206944	NA	NA	NA
chr5	4692574	0.543220643365221	0.104635123437093	16.7917995774351	1.9	0.876	1.6227861688086	0.104635123437093	NA	NA	NA
chr5	4692586	0.215068758749648	0.550700872261709	15.6332103607603	2.1	0.876	0.596710213702708	0.550700872261709	NA	NA	NA
chr5	4692658	0.385972562391078	0.270622500766498	13.8376539103739	2.3	1.06	1.10163013716315	0.270622500766498	NA	NA	NA
chr5	4692680	0.554909753699441	0.0959195634301519	9.82799425773557	2	1.05	1.66496587889652	0.095919563430152	NA	NA	NA
chr5	4692752	0.40185620693392	0.249671737552253	13.7355417626482	1.8	0.919	1.15114706675792	0.249671737552253	NA	NA	NA
chr5	4695394	0.482204394091163	0.158122606817055	18.4684782678544	2.2	0.919	1.41141389981812	0.158122606817055	NA	NA	NA
chr5	4695436	0.0265966690749414	0.941860924616559	40.2970284629083	2	0.943	0.0729311263844031	0.941860924616559	NA	NA	NA
chr5	4695877	0.33832162876255	0.338972847562942	9.40936436042168	2.8	1.48	0.956196738210488	0.338972847562942	NA	NA	NA
chr5	4695985	0.401856206933921	0.249671737552253	9.1561121389813	2.7	1.57	1.15114706675792	0.249671737552253	NA	NA	NA
chr5	4696081	0.0693379532317585	0.84905035042654	32.7930271594153	2.5	1.18	0.190330250489537	0.84905035042654	NA	NA	NA
chr5	4697135	0.139067341939677	0.701605568882016	18.1544067931388	2.8	1.14	0.383154018784584	0.701605568882016	NA	NA	NA
chr5	4697152	0.292357711100789	0.412384021089422	34.5633952673895	2.6	0.966	0.819705487316969	0.412384021089422	NA	NA	NA
chr5	4698512	0.393672572244164	0.260349822314638	29.4303831695958	2.3	1.06	1.12556468696985	0.260349822314638	NA	NA	NA
chr5	4698678	0.0116048567957244	0.974617794233765	17.0766133558896	2.2	1.03	0.0318172448040395	0.974617794233765	NA	NA	NA
chr5	4698710	0.389898295950267	0.265357871208177	29.5320268156218	2.3	1.06	1.11381660650317	0.265357871208177	NA	NA	NA
chr5	4698883	0.274527790738221	0.442719805884161	29.3765189412049	2.5	1.08	0.767608508612111	0.442719805884161	NA	NA	NA
chr5	4699208	0.401856206933921	0.249671737552254	5.49421670505929	2.2	1.14	1.15114706675792	0.249671737552254	NA	NA	NA
chr5	4699547	0.506893885616621	0.134838827693962	32.1574218105113	2.2	1.14	1.49528979328537	0.134838827693962	NA	NA	NA
chr5	4699697	0.380680931331961	0.277808318041148	18.8601130361182	2.3	1.57	1.08525593164181	0.277808318041148	NA	NA	NA
chr5	4701037	0.526086822369871	0.118286895126036	33.6609517471002	1.9	0.994	1.56200464278119	0.118286895126036	NA	NA	NA
chr5	4701224	0.631894507426887	0.0500011177676152	26.6993162515446	2.3	1.42	1.95995442208128	0.0500011177676152	NA	NA	NA
chr5	4701513	0.33832162876255	0.338972847562942	14.1154580864412	2.2	1.4	0.956196738210488	0.338972847562942	NA	NA	NA
chr5	4702605	0.163371781642112	0.652010927727398	42.6881601001745	2	1.41	0.450970337539205	0.652010927727398	NA	NA	NA
chr5	4702755	0.637090508624179	0.0475775047539534	28.6058896048589	2	1.25	1.98112279312797	0.0475775047539535	NA	NA	NA
chr5	4702854	0.706912420550093	0.0222570934629451	28.7850688143048	1.9	0.994	2.28595154468872	0.0222570934629451	NA	NA	NA
chr5	4705302	0.267837274491427	0.45435796201076	37.6244783545145	1.8	0.632	0.74816943928872	0.45435796201076	NA	NA	NA
chr5	4705319	0.491895013162509	0.148714436859141	27.8744093891078	1.9	0.738	1.44408724017039	0.148714436859142	NA	NA	NA
chr5	4705541	0.209549762676616	0.561213537239638	32.7963413978213	1.5	0.707	0.58103993750395	0.561213537239637	NA	NA	NA
chr5	4705937	0.0333591301240533	0.927108055412057	41.64360950245	1.9	0.876	0.091483954261998	0.927108055412057	NA	NA	NA
chr5	4706896	0.312907797494003	0.378687721206944	9.49688528701009	2	0.816	0.88031678681068	0.378687721206944	NA	NA	NA
chr5	4706898	0.227136116962651	0.527989446994874	14.60794532039	1.9	0.568	0.631078119480092	0.527989446994874	NA	NA	NA
chr5	4707115	0.0682289388156811	0.851442048427096	36.0578585131582	2	1.15	0.187278794425309	0.851442048427096	NA	NA	NA
chr5	4711666	0.296521956992964	0.405444477350932	24.4527283967604	2.1	0.994	0.831937050387495	0.405444477350932	NA	NA	NA
chr5	4711709	0.361780549933518	0.304306002994122	30.2985567822108	2.4	1.17	1.02724311038992	0.304306002994122	NA	NA	NA
chr5	4712072	0.0149068582657559	0.967398492712659	26.0233257088543	2.6	1.58	0.040871306135662	0.967398492712659	NA	NA	NA
chr5	4712182	0.199700730934105	0.580163301668496	26.9460657826183	2.5	1.43	0.553146202240811	0.580163301668496	NA	NA	NA
chr5	4712597	0.397601024014061	0.255193022757136	31.3410337195436	1.3	0.675	1.1378262949982	0.255193022757136	NA	NA	NA
chr5	4712660	0.117274710574291	0.74696081546061	11.732242480158	1.9	1.1	0.322649349327813	0.74696081546061	NA	NA	NA
chr5	4714184	0.412609332643591	0.236018674922588	24.7723087344787	2.6	1.26	1.18499689410752	0.236018674922588	NA	NA	NA
chr5	4714370	0.205555692235319	0.568869357560299	30.7749018867236	2.3	1.7	0.569717442794507	0.568869357560299	NA	NA	NA
chr5	4714408	0.255503139284873	0.476166822386834	19.6658922999498	2.1	1.29	0.712481243122082	0.476166822386834	NA	NA	NA
chr5	4715152	0.186789821613018	0.60535762693116	15.7260715183841	2.2	1.03	0.516711414223957	0.60535762693116	NA	NA	NA
chr5	4715184	0.0833113106071354	0.81901616005218	33.4181438630175	2.2	1.23	0.228810558410134	0.819016160052179	NA	NA	NA
chr5	4715873	0.258903406048337	0.47010941835559	14.488548268399	2.4	1.07	0.72230103232036	0.47010941835559	NA	NA	NA
chr5	4718104	0.00934496035409122	0.979559684305495	44.998146187943	2	1.33	0.0256209394248444	0.979559684305495	NA	NA	NA
chr5	4718504	0.33832162876255	0.338972847562941	18.8215518124607	2.6	1.35	0.956196738210488	0.338972847562941	NA	NA	NA
chr5	4718748	0.0915651168651627	0.801372214225118	36.7479248873801	2.9	1.45	0.251571597947902	0.801372214225118	NA	NA	NA
chr5	4724312	0.523146029153631	0.12073611356299	14.5544052830009	1.9	0.994	1.55169126581288	0.12073611356299	NA	NA	NA
chr5	4724941	0.393663939683019	0.260361216856469	30.4882202309772	1.5	0.527	1.12553778071998	0.260361216856469	NA	NA	NA
chr5	4726797	0.33832162876255	0.338972847562942	9.40936436042168	2	1.05	0.956196738210488	0.338972847562942	NA	NA	NA
chr5	4726883	0.211554046886924	0.557386805795757	29.1514416301501	2.4	1.17	0.586727395157837	0.557386805795757	NA	NA	NA
chr5	4726968	0.253218920458158	0.480255084979689	23.378539422675	2.7	1.16	0.705892350508056	0.480255084979689	NA	NA	NA
chr5	4726973	0.361604476787037	0.304558914244836	22.4646991551829	2.4	1.17	1.02670601894435	0.304558914244836	NA	NA	NA
chr5	4727062	0.629111891106084	0.0513321871398954	24.5808508491656	2.4	1.17	1.94869225606389	0.0513321871398955	NA	NA	NA
chr5	4727094	0.0299012968153139	0.934649363300886	23.6192880784566	2.7	0.823	0.08199666772959	0.934649363300886	NA	NA	NA
chr5	4727401	0.401114397806436	0.25062943938839	14.6636022251457	2.2	1.03	1.1488218700673	0.250629439388391	NA	NA	NA
chr5	4727403	0.258903406048337	0.47010941835559	14.488548268399	2.3	1.25	0.72230103232036	0.47010941835559	NA	NA	NA
chr5	4727468	0.117592975380736	0.746293019266798	33.0610568397274	2.2	1.14	0.323531151789486	0.746293019266798	NA	NA	NA
chr5	4729653	0.0612729554799737	0.866467493467672	33.6943106692865	2	0.943	0.16814717995486	0.866467493467672	NA	NA	NA
chr5	4738489	0.831095668920814	0.0028886029830538	24.8708660525147	1.4	0.516	2.97935034191039	0.00288860298305371	NA	NA	NA
chr5	4740200	0.221638908957843	0.538288055812063	39.3086989775605	1.5	0.707	0.615403840419351	0.538288055812063	NA	NA	NA
chr5	4740255	0.0170582127049318	0.962696015782422	44.2468095480848	1.5	0.707	0.0467706569624441	0.962696015782422	NA	NA	NA
chr5	4740282	0.42343987449325	0.222703065183087	29.0037263038108	1.5	0.527	1.21937191334522	0.222703065183087	NA	NA	NA
chr5	4747075	0.453875142811731	0.187637942969484	35.642611682931	1.4	0.516	1.31759893305104	0.187637942969484	NA	NA	NA
chr5	4769560	0.42343987449325	0.222703065183087	29.0037263038108	2.6	1.84	1.21937191334522	0.222703065183087	NA	NA	NA
chr5	4777477	0.0448816238346512	0.902018975915804	30.9260333528329	2	0.667	0.123111284000749	0.902018975915805	NA	NA	NA
chr5	4781114	0.059824531997154	0.86960119802959	42.9345885846941	1.7	1.25	0.16416507009308	0.86960119802959	NA	NA	NA
chr5	4781506	0.275097651732371	0.441734872938869	43.0630258408065	1.6	1.07	0.769266916340999	0.441734872938869	NA	NA	NA
chr5	4783121	0.126951605584862	0.726725965940942	14.0509148846477	2.1	1.1	0.349484019582919	0.726725965940942	NA	NA	NA
chr5	4801405	0.0205890507222831	0.954980538935939	48.0132519190953	1.9	1.2	0.0564534988700812	0.954980538935939	NA	NA	NA
chr5	4802590	0.244970165143636	0.495144320694167	42.9048793230024	1.5	0.707	0.682149662194291	0.495144320694167	NA	NA	NA
chr5	4802635	0.539671053997602	0.107377228924482	38.5796037084616	1.5	0.527	1.61009449400003	0.107377228924481	NA	NA	NA
chr5	4814506	0.31501436325861	0.375312388788703	36.9535002621702	1.9	1.2	0.886566402983266	0.375312388788703	NA	NA	NA
chr5	4817295	0.0230696592430513	0.949561969702594	32.007100549612	1.4	0.516	0.0632568574359476	0.949561969702594	NA	NA	NA
chr5	4817486	0.610717794455394	0.060725852549532	30.9226657597901	1.5	0.527	1.87548629958759	0.060725852549532	NA	NA	NA
chr5	4817556	0.231722454482031	0.519459224484619	37.6756825695241	1.5	0.707	0.644179219576425	0.519459224484619	NA	NA	NA
chr5	4832501	0.401114397806435	0.25062943938839	29.3272044502914	1.5	0.707	1.1488218700673	0.25062943938839	NA	NA	NA
chr5	4832519	0.57429936512427	0.0825093773641629	13.9806318683409	1.7	0.949	1.73630806839124	0.082509377364163	NA	NA	NA
chr5	4863825	0.397588348177097	0.255209570349394	15.6699390933733	1.8	0.789	1.13778667500936	0.255209570349394	NA	NA	NA
chr5	4863850	0.433916550130169	0.210240262122419	10.6436461806555	2.2	1.03	1.25290505469894	0.210240262122419	NA	NA	NA
chr5	4863888	0.251687799029067	0.483003973114953	17.7423929611669	2.1	0.876	0.701479260464711	0.483003973114953	NA	NA	NA
chr5	4863934	0.498660518871356	0.142352736060517	33.2272075510597	1.9	0.876	1.46708572800232	0.142352736060517	NA	NA	NA
chr5	4871115	0.529113797477506	0.115798520952569	27.1668834070437	2.1	0.994	1.57265588043443	0.115798520952569	NA	NA	NA
chr5	4871214	0.379964056320957	0.278789682609869	24.3200364621184	2.5	1.08	1.08304222202389	0.278789682609869	NA	NA	NA
chr5	4871477	0.350562048476849	0.320641449194761	31.0615014959755	1.8	0.789	0.993140582777146	0.320641449194761	NA	NA	NA
chr5	4873506	0.276091728360274	0.440019135491483	30.7712153069929	2.3	1.42	0.772160901342674	0.440019135491482	NA	NA	NA
chr5	4873554	0.364628011422682	0.300231367606645	27.8050224995723	2.2	1.48	1.03593735809303	0.300231367606645	NA	NA	NA
chr5	4873636	0.150491049622389	0.678155621827424	16.8028391736499	2.2	1.48	0.414981260003239	0.678155621827424	NA	NA	NA
chr5	4873759	0.385972562391078	0.270622500766499	9.22418009665521	2.4	1.43	1.10163013716315	0.270622500766499	NA	NA	NA
chr5	4873850	0.0221691986567263	0.951528704971988	31.7135689946628	2.5	1.08	0.060787174156668	0.951528704971988	NA	NA	NA
chr5	4873894	0.62205057281051	0.0548151327361922	10.5407151772906	2.4	1.26	1.92033868673308	0.0548151327361923	NA	NA	NA
chr5	4873966	0.188130220694349	0.602723885008743	17.1871007372721	2.7	1.16	0.520487432495359	0.602723885008743	NA	NA	NA
chr5	4874489	0.465908149076792	0.174733828327461	25.2111879197198	2.5	0.972	1.35714913671459	0.17473382832746	NA	NA	NA
chr5	4874570	0.258903406048337	0.47010941835559	9.65806627571479	2.4	1.17	0.722301032320361	0.47010941835559	NA	NA	NA
chr5	4875162	0.425503550236409	0.220215634632898	30.9105993024316	2.2	1.03	1.22595493364882	0.220215634632898	NA	NA	NA
chr5	4875266	0.33832162876255	0.338972847562942	9.40936436042168	2.4	0.843	0.956196738210488	0.338972847562942	NA	NA	NA
chr5	4875282	0.424111591575395	0.221891667358714	15.847785799095	2.2	0.789	1.2215134735554	0.221891667358713	NA	NA	NA
chr5	4875517	0.33832162876255	0.338972847562941	14.1154580864412	2.6	1.43	0.956196738210489	0.338972847562941	NA	NA	NA
chr5	4875980	0.475007496114347	0.165336178497502	34.7146944553167	2.8	1.32	1.38734634177521	0.165336178497502	NA	NA	NA
chr5	4876148	0.429087297043787	0.215933909547054	10.0033270901284	2.8	1.23	1.2374126912137	0.215933909547054	NA	NA	NA
chr5	4877405	0.391212890939547	0.263607592024441	28.4017339374422	3.2	2.04	1.1179049469427	0.263607592024441	NA	NA	NA
chr5	4878813	0.495569709736693	0.145238042955269	17.3713633637834	1.9	0.876	1.45655939550068	0.145238042955269	NA	NA	NA
chr5	4878827	0.304815150611036	0.391791919872281	37.0234866070843	2.4	1.17	0.856372230370612	0.391791919872281	NA	NA	NA
chr5	4878892	0.656205318429799	0.0393385702360603	29.3328044392099	2.3	0.949	2.0606277186474	0.0393385702360602	NA	NA	NA
chr5	4887380	0.427504393001088	0.217819169230921	6.06851524081777	3.3	2.16	1.23234785898639	0.217819169230921	NA	NA	NA
chr5	4889783	0.541470097924103	0.105981852544865	9.93206710239618	2.6	1.58	1.61652037162354	0.105981852544865	NA	NA	NA
chr5	4890213	0.390223308430459	0.2649245508241	28.2950712426685	2.2	1.55	1.11482703045027	0.2649245508241	NA	NA	NA
chr5	4890486	0.0759575231481054	0.834798254899319	33.0857915828507	2.1	1.45	0.208551654245198	0.834798254899319	NA	NA	NA
chr5	4890655	0.41186158683161	0.236954152793356	18.7405751849195	2.7	1.89	1.18263419868688	0.236954152793356	NA	NA	NA
chr5	4890821	0.223722841160228	0.534374525774912	30.7165662670914	2.5	2.22	0.621342150712269	0.534374525774912	NA	NA	NA
chr5	4894738	0.193700051258464	0.591824255051258	30.370395216847	2	0.816	0.536194325243713	0.591824255051258	NA	NA	NA
chr5	4895220	0.106550726784719	0.769548476004942	44.4667728224491	1.7	0.949	0.292965560513899	0.769548476004942	NA	NA	NA
chr5	4895289	0.0369614831664216	0.919257122821658	48.956319684277	1.6	0.516	0.101369530716753	0.919257122821658	NA	NA	NA
chr5	4902242	0.179282321738364	0.620184191943865	10.4984524198789	2.1	1.6	0.495589316440512	0.620184191943865	NA	NA	NA
chr5	4902906	0.162200834386583	0.654374092222379	37.8256857954649	2.1	0.994	0.447693944923918	0.654374092222379	NA	NA	NA
chr5	4902929	0.097746017605225	0.788211793502821	31.4870792827528	2	1.33	0.268633417866139	0.788211793502821	NA	NA	NA
chr5	4902965	0.227136116962651	0.527989446994874	14.60794532039	2.1	1.29	0.631078119480092	0.527989446994874	NA	NA	NA
chr5	4905697	0.215667108351962	0.549565797374024	29.3955477352003	1.8	1.23	0.598410895737431	0.549565797374024	NA	NA	NA
chr5	4905797	0.147717894248438	0.68382621846723	44.5063291345241	1.9	0.994	0.407247499083819	0.68382621846723	NA	NA	NA
chr5	4907436	0.103431490846991	0.776148623891889	20.0475411889426	2	0.943	0.284341580547991	0.776148623891889	NA	NA	NA
chr5	4907512	0.15556225249777	0.667823637620021	35.3495161425443	2	0.816	0.429136848372495	0.667823637620021	NA	NA	NA
chr5	4908507	0.0141609590188517	0.969029113321827	37.8646887688918	2.1	1.1	0.0388260026781336	0.969029113321827	NA	NA	NA
chr5	4909498	0.401856206933921	0.249671737552253	10.9884334101186	1.6	1.26	1.15114706675792	0.249671737552253	NA	NA	NA
chr5	4926844	0.0361175995323441	0.921095733836293	41.1033237529839	1.6	0.843	0.0990535733424388	0.921095733836293	NA	NA	NA
chr5	4927739	0.454006587371657	0.187494046566381	29.5510713931908	1.6	0.699	1.31802868216414	0.187494046566381	NA	NA	NA
chr5	4933800	0.385766019618249	0.270901053433404	28.185591909535	1.4	0.699	1.10098989891003	0.270901053433404	NA	NA	NA
chr5	4934031	0.385766019618249	0.270901053433404	28.185591909535	1.4	0.699	1.10098989891003	0.270901053433404	NA	NA	NA
chr5	4937695	0.401096428099647	0.250652664224003	19.5521144867105	2	0.667	1.14876555979027	0.250652664224003	NA	NA	NA
chr5	4937853	0.0582812757470252	0.87294187463243	39.3822786868843	1.7	1.06	0.159922816801415	0.87294187463243	NA	NA	NA
chr5	4939155	0.385972562391078	0.270622500766498	27.6753078207477	1.5	0.707	1.10163013716315	0.270622500766498	NA	NA	NA
chr5	4939308	0.405698857200534	0.244743423520888	17.3009843745079	1.9	0.876	1.16321218607014	0.244743423520889	NA	NA	NA
chr5	4939355	0.227136116962651	0.527989446994874	14.60794532039	1.7	0.823	0.631078119480092	0.527989446994874	NA	NA	NA
chr5	4940170	0.00476509336283221	0.989576594945941	39.999545875127	1.2	0.422	0.0130641725197614	0.989576594945941	NA	NA	NA
chr5	4941839	0.18530145650056	0.608286912390859	31.4611658155613	1.6	0.699	0.512520306151665	0.60828691239086	NA	NA	NA
chr5	4941910	0.321270402937432	0.365376355905054	29.9877049830895	1.7	0.823	0.905168067847532	0.365376355905054	NA	NA	NA
chr5	4941921	0.401856206933921	0.249671737552253	9.1561121389813	1.6	0.699	1.15114706675792	0.249671737552253	NA	NA	NA
chr5	4941973	0.292262606504559	0.412543160859501	19.9074588946949	1.6	0.699	0.819426429662575	0.412543160859501	NA	NA	NA
chr5	4942005	0.256188840069626	0.474942543675318	33.8323506096878	1.6	0.699	0.714460385479123	0.474942543675318	NA	NA	NA
chr5	4942021	0.109267665422368	0.763810393241786	33.9524708455213	1.3	0.675	0.300480860733425	0.763810393241786	NA	NA	NA
chr5	4942025	0.0634048686664361	0.861858097275136	43.5012834637766	1.5	0.707	0.174009371406283	0.861858097275136	NA	NA	NA
chr5	4942110	0.401856206933921	0.249671737552253	18.3149713863151	1.5	0.707	1.15114706675792	0.249671737552253	NA	NA	NA
chr5	4952712	0.147622378622509	0.68402178604005	25.5376394782135	1.9	1.29	0.406981213763836	0.68402178604005	NA	NA	NA
chr5	4978231	0.756660216735551	0.0112991206079917	25.3218872640758	1.8	1.03	2.53330928940457	0.0112991206079918	NA	NA	NA
chr5	4987676	0.33832162876255	0.338972847562942	9.40936436042168	1.8	0.789	0.956196738210488	0.338972847562942	NA	NA	NA
chr5	4990376	0.505299955678237	0.136273991234672	13.8138404658278	2	0.816	1.48981079758617	0.136273991234672	LINC01020	NA	NA
chr5	4990515	0.408209664751054	0.241552871533008	13.6933230320789	2.2	1.23	1.17111421312786	0.241552871533008	LINC01020	NA	NA
chr5	4990545	0.227136116962651	0.527989446994873	29.21589064078	2	0.943	0.631078119480094	0.527989446994874	LINC01020	NA	NA
chr5	4991521	0.312907797494003	0.378687721206945	28.4935052115514	1.6	0.966	0.880316786810679	0.378687721206945	LINC01020	NA	NA
chr5	4994472	0.157796649755988	0.663287094317843	35.3368316573596	2.1	0.738	0.43537935335112	0.663287094317843	LINC01020	NA	NA
chr5	4994516	0.241686415708135	0.501125641264068	34.7242891417415	2	0.667	0.672719685729441	0.501125641264068	LINC01020	NA	NA
chr5	4995682	0.608114406969287	0.0621404618398666	19.1842740934101	2.4	0.966	1.86529217172948	0.0621404618398667	LINC01020	NA	NA
chr5	4995946	0.134697042677117	0.710638192406922	31.7238573373635	1.8	0.789	0.370999112945389	0.710638192406922	LINC01020	NA	NA
chr5	4998379	0.430881700055522	0.213808111521212	28.8911662030316	1.9	1.52	1.24316208422936	0.213808111521212	LINC01020	NA	NA
chr5	5001314	0.0262725474918711	0.942568455242757	32.6484875974237	2	1.05	0.0720420355074268	0.942568455242757	LINC01020	NA	NA
chr5	5001373	0.158009174377246	0.662856111215406	35.4887342718756	2	0.943	0.435973286741893	0.662856111215406	LINC01020	NA	NA
chr5	5014565	0.148694892247388	0.681826795622689	39.0372181112134	2.2	1.62	0.40997157988155	0.681826795622689	LINC01020	NA	NA
chr5	5016488	0.587568207188594	0.0740682586186125	14.9259276276845	2.5	2.12	1.78619148931339	0.0740682586186125	LINC01020	NA	NA
chr5	5016606	0.593902919965464	0.0702445160915449	14.7492058759625	2.4	1.51	1.81033071845988	0.070244516091545	LINC01020	NA	NA
chr5	5016862	0.679197210483466	0.0307742434918966	18.5119250682321	2.3	0.675	2.15997966911236	0.0307742434918965	LINC01020	NA	NA
chr5	5016994	0.201437033833324	0.576805325084745	29.644899512138	2.8	1.4	0.558057200624928	0.576805325084745	LINC01020	NA	NA
chr5	5017025	0.122930373595474	0.735116831596519	23.9124268978183	2	0.943	0.338326930300308	0.735116831596519	LINC01020	NA	NA
chr5	5017135	0.0287493267845572	0.937162801267113	22.4905886419813	2.2	0.919	0.0788363369581038	0.937162801267113	LINC01020	NA	NA
chr5	5017278	0.000338811599634254	0.999258849710758	35.1603449654121	2.6	1.51	0.000928894268964681	0.999258849710758	LINC01020	NA	NA
chr5	5020168	0.246324426111189	0.492686450806034	31.0291376616966	2.1	0.994	0.686042274246877	0.492686450806034	LINC01020	NA	NA
chr5	5020177	0.0601888346670414	0.868812863572598	18.2993087391961	2.3	1.64	0.165166587212244	0.868812863572598	LINC01020	NA	NA
chr5	5021000	0.552536659865469	0.097650166697153	30.1241850984608	2.4	1.07	1.65635392152382	0.097650166697153	LINC01020	NA	NA
chr5	5024463	0.0147601589118862	0.967719185765302	13.4345990191008	2.7	1.7	0.0404690444507548	0.967719185765302	LINC01020	NA	NA
chr5	5024638	0.00503740604090708	0.988980953901584	18.4456327080386	2.3	1.57	0.0138107652801845	0.988980953901584	LINC01020	NA	NA
chr5	5029226	0.125860694119227	0.728999760317941	30.0246217886952	2.5	1.35	0.346456380043347	0.728999760317941	LINC01020	NA	NA
chr5	5030535	0.579230830416051	0.0793033044594216	26.6234218982355	2.5	1.08	1.75474284144015	0.0793033044594216	LINC01020	NA	NA
chr5	5032441	0.401856206933921	0.249671737552253	27.4710835252964	1.9	0.876	1.15114706675792	0.249671737552253	LINC01020	NA	NA
chr5	5032599	0.278634608877888	0.435644146579308	19.7514034906764	2.2	0.919	0.779569784921186	0.435644146579309	LINC01020	NA	NA
chr5	5033880	0.182569492774231	0.613676801970596	39.1997562702426	2.5	1.58	0.504832051424047	0.613676801970596	LINC01020	NA	NA
chr5	5034161	0.190626547184137	0.597829890082053	20.0217788705456	2.3	1.42	0.527523804672994	0.597829890082053	LINC01020	NA	NA
chr5	5034190	0.261916751839069	0.464769866145925	29.7564797082349	2.3	1.57	0.731015204181922	0.464769866145925	LINC01020	NA	NA
chr5	5034234	0.353804181169836	0.315874488199384	19.8466338776726	2.3	1.34	1.00297175740886	0.315874488199384	LINC01020	NA	NA
chr5	5034248	0.151582574323052	0.675927619054421	8.96438056867519	2.3	1.34	0.418026668406726	0.675927619054421	LINC01020	NA	NA
chr5	5034827	0.23516988256019	0.513084949380512	29.8695676603596	2	1.15	0.654041685817071	0.513084949380512	LINC01020	NA	NA
chr5	5034916	0.328180255260735	0.354556221256287	29.6050576004504	2.4	1.26	0.925787891043314	0.354556221256287	LINC01020	NA	NA
chr5	5035836	0.0111094749191265	0.975701022752779	34.9982686324176	2	0.667	0.0304589607590376	0.975701022752779	LINC01020	NA	NA
chr5	5036113	0.158928654409061	0.660992505974932	32.1185050421193	2	0.943	0.438543276440597	0.660992505974932	LINC01020	NA	NA
chr5	5036157	0.20183856726578	0.576029809730291	33.2941574390236	2.1	1.29	0.559193293389367	0.576029809730291	LINC01020	NA	NA
chr5	5036321	0.174970616605017	0.628755832583562	17.2296170360334	2.4	1.07	0.483478766818463	0.628755832583562	LINC01020	NA	NA
chr5	5036366	0.385972562391078	0.270622500766498	13.8376539103739	2.4	1.07	1.10163013716315	0.270622500766498	LINC01020	NA	NA
chr5	5036377	0.453506878214822	0.188041439112226	21.125281291395	2.3	0.949	1.31639518076716	0.188041439112226	LINC01020	NA	NA
chr5	5036451	0.312907797494004	0.378687721206944	14.2467526057757	2.3	1.16	0.88031678681068	0.378687721206944	LINC01020	NA	NA
chr5	5036702	0.385972562391078	0.270622500766498	27.6753078207477	2.2	1.23	1.10163013716315	0.270622500766498	LINC01020	NA	NA
chr5	5036723	0.408209664751054	0.241552871533008	13.6933230320789	2	0.943	1.17111421312786	0.241552871533008	LINC01020	NA	NA
chr5	5036760	0.227136116962651	0.527989446994874	14.60794532039	2.2	1.14	0.631078119480092	0.527989446994874	LINC01020	NA	NA
chr5	5036820	0.312907797494003	0.378687721206944	9.49688528701009	2.2	1.03	0.88031678681068	0.378687721206944	LINC01020	NA	NA
chr5	5036824	0.312907797494003	0.378687721206944	9.49688528701009	2.2	1.03	0.88031678681068	0.378687721206944	LINC01020	NA	NA
chr5	5041673	0.0903873320033421	0.803885173603929	11.7654057777474	2.4	1.17	0.248322135515576	0.803885173603929	LINC01020	NA	NA
chr5	5041799	0.351583107790538	0.319136148040658	35.8859787242401	2.5	1.51	0.996234648716426	0.319136148040658	LINC01020	NA	NA
chr5	5041831	0.459831509515297	0.181182461787426	35.5202473607802	2.2	1.03	1.33712308858134	0.181182461787426	LINC01020	NA	NA
chr5	5041854	0.123258250213791	0.734431712863775	16.9475390629357	2.2	1.32	0.33923631665184	0.734431712863775	LINC01020	NA	NA
chr5	5042040	0.489751704019252	0.150765207247611	26.6356324503997	2.1	0.994	1.43683385837193	0.150765207247611	LINC01020	NA	NA
chr5	5042700	0.320347184371119	0.366834325790919	37.7025746908161	2.1	0.994	0.90241901132423	0.366834325790919	LINC01020	NA	NA
chr5	5044266	0.81139592946605	0.00437873552257166	20.5270790327191	2.4	1.26	2.8495047259456	0.00437873552257173	LINC01020	NA	NA
chr5	5044344	0.273073504830641	0.445237886659741	40.5931229144885	2.3	1.42	0.76337818409806	0.445237886659741	LINC01020	NA	NA
chr5	5045783	0.188361708474226	0.602269453392146	8.90683776896774	2.7	1.57	0.521139704849635	0.602269453392145	LINC01020	NA	NA
chr5	5045838	0.425057680548567	0.220751708552772	37.8734180490799	2.7	1.83	1.22453171822176	0.220751708552772	LINC01020	NA	NA
chr5	5062893	0.549950909051866	0.0995582929351369	26.7393501711214	1.7	0.949	1.64699879781842	0.0995582929351368	LINC01020	NA	NA
chr5	5095569	0.0905367738942046	0.803566229517717	39.8357245210443	1.5	0.707	0.248734410398983	0.803566229517717	NA	NA	NA
chr5	5097170	0.258903406048337	0.47010941835559	14.488548268399	1.6	0.699	0.72230103232036	0.47010941835559	NA	NA	NA
chr5	5097378	0.227722467871821	0.526895717819828	22.3108673241056	1.7	0.675	0.632751829629949	0.526895717819828	NA	NA	NA
chr5	5101759	0.00608926689360676	0.986680222563957	20.8159538300183	1.7	0.823	0.0166946408308326	0.986680222563957	NA	NA	NA
chr5	5102187	0.33832162876255	0.338972847562942	14.1154580864412	1.5	0.527	0.956196738210488	0.338972847562942	NA	NA	NA
chr5	5103790	0.289838065434403	0.416609961618461	40.2277031011284	1.9	0.738	0.812316645575492	0.416609961618461	NA	NA	NA
chr5	5104035	0.204294004037903	0.571295992115111	42.994083065864	2	1.33	0.56614385646705	0.571295992115111	NA	NA	NA
chr5	5106058	0.557391137071201	0.0941309981146128	26.5808409547262	2.1	0.876	1.67399797101166	0.0941309981146128	NA	NA	NA
chr5	5109547	0.145617307906413	0.688131043285907	34.1529051342856	1.7	0.823	0.401392672618566	0.688131043285907	NA	NA	NA
chr5	5110329	0.392326020208216	0.262130525004437	9.19734247633311	1.8	0.919	1.12136970732406	0.262130525004437	NA	NA	NA
chr5	5110438	0.325831976505976	0.358215112386907	19.6803440802632	1.7	0.823	0.91877148097854	0.358215112386907	NA	NA	NA
chr5	5146152	0.0831632649402345	0.819333325147138	33.8760336436421	1.8	0.919	0.228402526950864	0.819333325147138	ADAMTS16	NA	NA
chr5	5146958	0.343027378007552	0.331863246802245	32.8483988221813	1.9	0.994	0.970367691962166	0.331863246802245	ADAMTS16	NA	NA
chr5	5147971	0.41420576827168	0.234028409301388	35.2512464052569	1.9	0.568	1.19004575409309	0.234028409301388	ADAMTS16	NA	NA
chr5	5148279	0.442940201885207	0.199836029556753	34.8515419765286	2	0.667	1.28201886215752	0.199836029556753	ADAMTS16	NA	NA
chr5	5148907	0.42263147539366	0.22368180693922	32.2555536981128	2	1.25	1.21679609294935	0.223681806939219	ADAMTS16	NA	NA
chr5	5149000	0.232543120106667	0.517938868949695	35.5232621372033	1.9	1.1	0.646525838748301	0.517938868949694	ADAMTS16	NA	NA
chr5	5156095	0.385972562391078	0.270622500766498	13.8376539103739	1.6	0.843	1.10163013716315	0.270622500766498	ADAMTS16	NA	NA
chr5	5156940	0.385972562391078	0.270622500766498	27.6753078207477	1.5	0.707	1.10163013716315	0.270622500766498	ADAMTS16	NA	NA
chr5	5221093	0.269326010911657	0.451756493747079	29.4214247548299	1.6	0.843	0.752489912804347	0.451756493747079	ADAMTS16	NA	NA
chr5	5221098	0.171631880123525	0.635420823390989	29.9285570122196	1.8	1.14	0.474110903906659	0.635420823390989	ADAMTS16	NA	NA
chr5	5221319	0.147092715952565	0.685106573323783	31.667223490189	1.7	0.949	0.405504687792368	0.685106573323783	ADAMTS16	NA	NA
chr5	5221360	0.33832162876255	0.338972847562941	28.2309161728823	1.3	0.483	0.956196738210488	0.338972847562941	ADAMTS16	NA	NA
chr5	5221661	0.227722467871821	0.526895717819827	44.6217346482112	1.2	0.632	0.632751829629951	0.526895717819827	ADAMTS16	NA	NA
chr5	5227979	0.00346319007135556	0.992424362579143	42.7511412754904	1.7	1.34	0.0094947961379445	0.992424362579143	ADAMTS16	NA	NA
chr5	5254011	0.111979694027041	0.758092987253568	39.7484198050813	1.2	0.422	0.307985997407759	0.758092987253568	ADAMTS16	NA	NA
chr5	5300670	0.236352316851747	0.510906156565652	38.4596227966386	1.7	0.823	0.657427371597386	0.510906156565652	ADAMTS16	NA	NA
chr5	5300964	0.138232376542347	0.703328731425756	45.0922959759375	1.5	1.08	0.380830896822599	0.703328731425756	ADAMTS16	NA	NA
chr5	5301806	0.312907797494003	0.378687721206944	9.49688528701009	1.3	0.675	0.88031678681068	0.378687721206944	ADAMTS16	NA	NA
chr5	5302081	0.374059828983947	0.286943517811366	18.5480914850073	1.2	0.422	1.06485065551191	0.286943517811366	ADAMTS16	NA	NA
chr5	5310188	0.159630627655569	0.65957087167406	39.4870725724618	1.3	0.483	0.440505718212586	0.65957087167406	ADAMTS16	NA	NA
chr5	5318670	0.449056652904552	0.192957684097765	35.3658036861351	1.7	0.823	1.3018791994617	0.192957684097765	ADAMTS16	NA	NA
chr5	5318784	0.521671971915235	0.121975552117875	27.3140039642858	1.7	0.675	1.54653442778438	0.121975552117875	ADAMTS16	NA	NA
chr5	5318874	0.312907797494004	0.378687721206944	14.2467526057757	1.5	0.527	0.88031678681068	0.378687721206944	ADAMTS16	NA	NA
chr5	5318934	0.0640640329894668	0.860433675798685	44.9075605477093	1.2	0.422	0.175822139473524	0.860433675798685	ADAMTS16	NA	NA
chr5	5318992	0.392326020208216	0.262130525004438	27.5947869076901	1.3	0.483	1.12136970732406	0.262130525004437	ADAMTS16	NA	NA
chr5	5320599	0.468226667568245	0.172309866584521	41.6797244209449	1.4	0.699	1.3648192511645	0.172309866584521	NA	NA	NA
chr5	5382902	0.0640640329894666	0.860433675798685	44.9075605477093	1.1	0.316	0.175822139473524	0.860433675798685	NA	NA	NA
chr5	5484742	0.385972562391078	0.270622500766499	6.91882695518693	2.3	1.16	1.10163013716315	0.270622500766499	ICE1	NA	NA
chr5	5484854	0.141074250279861	0.697468823919926	8.9784778831621	2.4	1.65	0.388739547841711	0.697468823919926	ICE1	NA	NA
chr5	5485939	0.108179807151247	0.766106686304357	20.429024226317	2.4	1.35	0.297471339037121	0.766106686304357	ICE1	NA	NA
chr5	5491062	0.351081307687739	0.319875467576445	15.9906779249942	2.3	1.16	0.994713827032099	0.319875467576445	NA	NA	NA
chr5	5491066	0.419787970823492	0.227143910353248	10.7224337584868	2.4	1.35	1.20774877544081	0.227143910353248	NA	NA	NA
chr5	5492065	0.466232928708993	0.174393064801313	26.8754579401411	2.2	1.23	1.35822258938632	0.174393064801313	NA	NA	NA
chr5	5492185	0.482939384116545	0.157396790269306	12.4040994615952	2	1.15	1.4138811880277	0.157396790269306	NA	NA	NA
chr5	5493207	0.652275286920038	0.0409472471850704	25.1394241199101	2.3	1.16	2.04406377545511	0.0409472471850705	NA	NA	NA
chr5	5493250	0.33832162876255	0.338972847562943	5.64618323457647	2.4	1.51	0.956196738210485	0.338972847562943	NA	NA	NA
chr5	5498549	0.100066960619915	0.783282283272706	9.94980705035175	3.4	1.65	0.275044196564717	0.783282283272706	NA	NA	NA
chr5	5499609	0.111938615710891	0.758179509148669	38.6285869504164	2.5	1.51	0.307872293355859	0.758179509148669	NA	NA	NA
chr5	5499659	0.0724764911570088	0.842287851887894	32.5738699695308	2.1	1.2	0.198967903496751	0.842287851887894	NA	NA	NA
chr5	5499674	0.0583723936949492	0.872744581485838	19.9658975621365	2.3	1.25	0.160173274420291	0.872744581485838	NA	NA	NA
chr5	5500667	0.112719624491866	0.756534911160105	19.679079851032	3.2	1.62	0.310034249774907	0.756534911160105	NA	NA	NA
chr5	5500697	0.199008364208134	0.581504360056696	30.116756390793	2.4	1.17	0.551188649598987	0.581504360056696	NA	NA	NA
chr5	5500707	0.401856206933921	0.249671737552254	5.49421670505929	3.2	1.69	1.15114706675792	0.249671737552254	NA	NA	NA
chr5	5500794	0.596707974524831	0.0685932974713393	17.55317655927	2.8	1.55	1.821089208181	0.0685932974713392	NA	NA	NA
chr5	5500825	0.140958034059391	0.697708180395245	29.2850555665339	2.6	1.78	0.388416034072786	0.697708180395245	NA	NA	NA
chr5	5500855	0.401856206933921	0.249671737552253	18.3149713863151	2.2	1.55	1.15114706675792	0.249671737552253	NA	NA	NA
chr5	5501785	0.0257517519173463	0.94370538451035	24.4321076446537	2.5	1.43	0.0706134764775934	0.94370538451035	NA	NA	NA
chr5	5502868	0.00116963881575204	0.99744141859085	32.5511340883749	2.4	1.35	0.00320671174732199	0.99744141859085	NA	NA	NA
chr5	5502982	0.227538692297941	0.527238417857703	29.3143299864338	2.4	1.65	0.632227212670052	0.527238417857703	NA	NA	NA
chr5	5503011	0.401856206933921	0.249671737552253	9.1561121389813	2.3	1.7	1.15114706675792	0.249671737552253	NA	NA	NA
chr5	5503276	0.0674535963430267	0.853114799399147	17.038867247987	2.5	1.35	0.18514564691999	0.853114799399147	NA	NA	NA
chr5	5503685	0.325051886549463	0.359434755732218	29.7492481282179	2.6	1.78	0.916442685332173	0.359434755732218	NA	NA	NA
chr5	5504028	0.313391031672348	0.377912126313776	41.9416218336751	2.7	1.83	0.881749795570696	0.377912126313776	NA	NA	NA
chr5	5504243	0.272343412969204	0.446504482121778	31.2715038068483	2.2	1.14	0.761255487050268	0.446504482121778	NA	NA	NA
chr5	5504760	0.0502747631415179	0.890301504481148	13.4190717890833	2.9	1.85	0.137922706797704	0.890301504481148	NA	NA	NA
chr5	5504952	0.28352436944102	0.427288026730805	30.7017114345714	2.5	1.9	0.793840955269601	0.427288026730805	NA	NA	NA
chr5	5505033	0.138187707522736	0.703420951614871	12.7346410792658	2.3	1.83	0.380706626047439	0.703420951614871	NA	NA	NA
chr5	5506874	0.218619009674348	0.543979536658813	30.5432836947186	2.4	1.84	0.606806194614488	0.543979536658813	NA	NA	NA
chr5	5506887	0.208574574108817	0.56307909851593	29.1734323740968	2.6	2.37	0.578274069129078	0.56307909851593	NA	NA	NA
chr5	5506979	0.401856206933921	0.249671737552253	9.1561121389813	3	2.21	1.15114706675792	0.249671737552253	NA	NA	NA
chr5	5514322	0.42423680136436	0.221740607508244	34.5486245223073	2.3	1.49	1.22191279190112	0.221740607508244	NA	NA	NA
chr5	5514571	0.105148431709641	0.77251403925506	34.3294982008332	2	1.05	0.289087996210543	0.77251403925506	NA	NA	NA
chr5	5516781	0.620664620263681	0.0555166221380684	24.8070595714626	1.9	1.45	1.91481091377609	0.0555166221380683	NA	NA	NA
chr5	5516966	0.175745445917854	0.627212495171562	30.0747909132959	1.9	1.29	0.485654011201783	0.627212495171562	NA	NA	NA
chr5	5517128	0.619230503661974	0.0562487155629268	26.0424450017273	2.3	1.34	1.90910369984542	0.0562487155629268	NA	NA	NA
chr5	5517186	0.33832162876255	0.338972847562943	7.05772904322059	2.1	1.37	0.956196738210486	0.338972847562943	NA	NA	NA
chr5	5517241	0.210125636776588	0.560112997237217	29.2507332756945	2.5	1.78	0.582673676202897	0.560112997237217	NA	NA	NA
chr5	5517279	0.0211880710538706	0.953671896581467	38.8016597051212	2.4	1.65	0.0580963313958047	0.953671896581467	NA	NA	NA
chr5	5517503	0.133208677564662	0.713721855435081	31.7302983664984	1.8	1.23	0.36686213706636	0.713721855435081	NA	NA	NA
chr5	5517791	0.386251755375839	0.270246217613204	28.7374916435179	2.1	1.45	1.1024957213359	0.270246217613204	NA	NA	NA
chr5	5517912	0.552422232863478	0.0977341113657916	26.4418675988879	1.9	0.994	1.65593930252827	0.0977341113657917	NA	NA	NA
chr5	5517922	0.192743282062833	0.593691413740311	15.7076516219018	1.8	0.919	0.533494360640915	0.593691413740311	NA	NA	NA
chr5	5518008	0.452074078578335	0.189616159406569	18.8041277880823	1.8	0.789	1.31171545717924	0.189616159406569	NA	NA	NA
chr5	5518045	0.227136116962651	0.527989446994874	9.73765635057197	2.2	1.23	0.631078119480092	0.527989446994874	NA	NA	NA
chr5	5518064	0.582171534195934	0.0774303765743547	16.3878689527835	2	1.25	1.76579423191032	0.0774303765743547	NA	NA	NA
chr5	5518100	0.125791413855276	0.729144226120757	31.7457528019607	2.2	1.23	0.346264126144688	0.729144226120757	NA	NA	NA
chr5	5518508	0.33832162876255	0.338972847562942	11.2923664691529	2	1.89	0.956196738210488	0.338972847562942	NA	NA	NA
chr5	5518580	0.150844525284906	0.67743386613166	10.9479340380153	2	1.49	0.415967389373859	0.67743386613166	NA	NA	NA
chr5	5519200	0.401856206933921	0.249671737552253	9.1561121389813	2	1.49	1.15114706675792	0.249671737552253	NA	NA	NA
chr5	5519324	0.258903406048336	0.470109418355589	28.977096536798	2.1	1.85	0.722301032320362	0.470109418355589	NA	NA	NA
chr5	5519380	0.44288901755656	0.199894182576633	22.6113663963791	2.2	1.23	1.28185310080934	0.199894182576633	NA	NA	NA
chr5	5519596	0.174641124670202	0.62941252129798	13.9478357460592	2.5	1.65	0.482553896181338	0.62941252129798	NA	NA	NA
chr5	5519872	0.227136116962651	0.527989446994874	14.60794532039	2.4	0.843	0.631078119480092	0.527989446994874	NA	NA	NA
chr5	5520200	0.223998949424371	0.533856868488041	15.6010422922893	2.5	2.17	0.622129272063184	0.533856868488041	NA	NA	NA
chr5	5520485	0.481181719440281	0.159135867989559	12.9228308282269	2.3	1.64	1.40798379677322	0.159135867989559	NA	NA	NA
chr5	5524355	0.379063297514147	0.280025434308287	27.9743384323595	3.2	1.93	1.08026220652774	0.280025434308286	NA	NA	NA
chr5	5524371	0.0405894794829898	0.911356650285952	30.6706806274123	3.3	1.83	0.111327498502796	0.911356650285952	NA	NA	NA
chr5	5525001	0.257341790680356	0.472887130576522	16.2916859577173	2.9	2.38	0.717789431787339	0.472887130576522	NA	NA	NA
chr5	5525033	0.401856206933919	0.249671737552256	3.05203737966043	3	2.4	1.15114706675791	0.249671737552256	NA	NA	NA
chr5	5526348	0.305440923874794	0.390770889261276	28.389447838329	3	2.31	0.858220190331182	0.390770889261276	NA	NA	NA
chr5	5526541	0.337469403835358	0.340268678765084	17.2570941576544	2.6	1.17	0.953634514169071	0.340268678765084	NA	NA	NA
chr5	5526600	0.138187707522733	0.703420951614872	9.90307016266751	3	2	0.380706626047438	0.703420951614872	NA	NA	NA
chr5	5526653	0.626477781409807	0.0526137210193039	8.39481794742341	3	2.31	1.93807788558823	0.0526137210193038	NA	NA	NA
chr5	5528898	0.482471083966948	0.157859012766367	26.7593593733461	3	2.45	1.41230894830561	0.157859012766367	NA	NA	NA
chr5	5529605	0.365396734228041	0.299136344328464	19.9279859193075	2.3	1.25	1.03828724668836	0.299136344328464	NA	NA	NA
chr5	5529629	0.00821778556089274	0.982024808018993	31.4564488304307	2.9	1.45	0.0225304682458464	0.982024808018993	NA	NA	NA
chr5	5529670	0.264691864456001	0.459876402515606	17.6786793657008	3	2	0.739050385425699	0.459876402515606	NA	NA	NA
chr5	5529681	0.0385422206070861	0.915814025214738	24.0770709587679	3.1	1.91	0.105708009605886	0.915814025214738	NA	NA	NA
chr5	5529726	0.26093240260181	0.46651113411618	26.0717858911081	3.1	1.91	0.728167375601699	0.46651113411618	NA	NA	NA
chr5	5529769	0.195368827876966	0.588572761052046	31.8737198335952	2.7	1.7	0.540905440100838	0.588572761052046	NA	NA	NA
chr5	5529771	0.0959920450567449	0.791941606498948	25.8213897311927	3.2	1.69	0.263790173991743	0.791941606498948	NA	NA	NA
chr5	5530569	0.0149008109362868	0.967411712432773	32.8452467652828	3	1.76	0.0408547238348818	0.967411712432773	NA	NA	NA
chr5	5531485	0.798197041291162	0.00564223187244977	19.3988355084301	3	2.67	2.76787946606672	0.00564223187244983	NA	NA	NA
chr5	5531617	0.248859863532695	0.488098927684005	29.4712470498521	3.3	2.54	0.693335662397002	0.488098927684004	NA	NA	NA
chr5	5531667	0.0936029969175688	0.797028011995709	30.8207780133677	3.3	2.31	0.257195300083216	0.797028011995709	NA	NA	NA
chr5	5531712	0.378883727378722	0.28027214065069	29.7293511670196	2.8	2.1	1.07970820131109	0.28027214065069	NA	NA	NA
chr5	5531779	0.293046442027491	0.411232425216302	28.5165005961396	2.3	1.7	0.82172676046133	0.411232425216302	NA	NA	NA
chr5	5531833	0.372011190341827	0.289802341519418	21.018827120425	2.6	1.84	1.05855532599335	0.289802341519418	NA	NA	NA
chr5	5531876	0.519403387260024	0.123898459795034	22.0750247963568	2.5	1.78	1.53861440472323	0.123898459795035	NA	NA	NA
chr5	5532131	0.401856206933919	0.249671737552255	3.92561783576486	3.3	1.7	1.15114706675791	0.249671737552255	NA	NA	NA
chr5	5534612	0.282344013504123	0.429298281617678	36.1568513142344	3	2.16	0.790393012623383	0.429298281617678	NA	NA	NA
chr5	5534690	0.509096771782717	0.132870723610978	26.8468872512767	3	2.36	1.50287716069454	0.132870723610978	NA	NA	NA
chr5	5535773	0.518595243135807	0.124587979601281	7.02383958312677	2.7	1.83	1.53579779947915	0.124587979601281	NA	NA	NA
chr5	5535816	0.510555852625863	0.13157694937818	8.75535310148597	2.8	2.25	1.50791239692923	0.13157694937818	NA	NA	NA
chr5	5535860	0.127065335528007	0.726489028053247	31.3744252789575	2.5	1.9	0.349799694865976	0.726489028053247	NA	NA	NA
chr5	5535901	0.167920289208661	0.642857874062918	18.936251483626	2.7	1.34	0.463706731007701	0.642857874062918	NA	NA	NA
chr5	5535947	0.14276880351196	0.693981496001214	19.5410628073521	2.5	1.78	0.39345765172524	0.693981496001214	NA	NA	NA
chr5	5536054	0.201152966694099	0.577354204911863	26.4394575645995	3.1	2.28	0.557253553193968	0.577354204911863	NA	NA	NA
chr5	5536196	0.194231647175273	0.590787763624109	7.85147644919597	3.1	1.97	0.537694808962596	0.590787763624109	NA	NA	NA
chr5	5536239	0.0978193200687198	0.788056000037278	23.516529739482	2.9	1.52	0.268835855467562	0.788056000037278	NA	NA	NA
chr5	5537594	0.392326020208216	0.262130525004437	9.19734247633311	2.7	2.11	1.12136970732406	0.262130525004437	NA	NA	NA
chr5	5538322	0.146484627693098	0.686352621013985	20.5917927926797	2.9	1.91	0.403809757048632	0.686352621013985	NA	NA	NA
chr5	5538328	0.446236528856799	0.196111635872285	19.2318844974632	3.1	2.13	1.29270925423248	0.196111635872285	NA	NA	NA
chr5	5538542	0.26590591775287	0.45774288033315	15.4332945340974	2.9	2.02	0.742568640585376	0.45774288033315	NA	NA	NA
chr5	5538932	0.397885295798212	0.254822078061876	12.2312456881449	2.4	1.35	1.13871491909911	0.254822078061876	NA	NA	NA
chr5	5538970	0.293107155279597	0.411130982417587	22.126933315216	2.7	1.57	0.821904973038706	0.411130982417587	NA	NA	NA
chr5	5539041	0.0949407908869909	0.794178920642333	25.0182461816906	3.1	1.52	0.260887946119185	0.794178920642333	NA	NA	NA
chr5	5539118	0.392326020208216	0.262130525004437	13.797393453845	2.8	1.62	1.12136970732406	0.262130525004437	NA	NA	NA
chr5	5539121	0.392326020208216	0.262130525004437	13.797393453845	2.8	1.55	1.12136970732406	0.262130525004437	NA	NA	NA
chr5	5541000	0.401856206933921	0.249671737552254	5.49421670505929	2.4	1.51	1.15114706675792	0.249671737552254	NA	NA	NA
chr5	5545631	0.402790538965853	0.248468385759216	38.8999178113659	1.9	1.2	1.15407752736013	0.248468385759216	NA	NA	NA
chr5	5545664	0.314496161948286	0.376141319882426	28.4777623367395	2.2	1.4	0.885028389495988	0.376141319882425	NA	NA	NA
chr5	5805451	0.40185620693392	0.249671737552253	13.7355417626482	1.6	0.699	1.15114706675792	0.249671737552253	NA	NA	NA
chr5	5839642	0.603522941069935	0.0646877721046735	25.5273912518988	1.5	0.707	1.8474097850518	0.0646877721046735	NA	NA	NA
chr5	5839699	0.447918776108165	0.194226659857401	17.8814850614792	1.6	0.966	1.29817659192953	0.194226659857401	NA	NA	NA
chr5	5894120	0.0102461636046362	0.977588870020784	38.7278004177487	1.7	0.823	0.0280918804009439	0.977588870020784	NA	NA	NA
chr5	5897446	0.261208077235729	0.466023187662045	30.9041194486509	1.7	0.823	0.72896481139071	0.466023187662045	NA	NA	NA
chr5	5904868	0.227136116962651	0.527989446994873	29.21589064078	1.1	0.316	0.631078119480094	0.527989446994874	NA	NA	NA
chr5	5935237	0.312907797494003	0.378687721206945	28.4935052115514	1.2	0.632	0.880316786810679	0.378687721206945	NA	NA	NA
chr5	5935261	0.440877122157361	0.202187790398287	27.4209432986628	1.2	0.632	1.27534320860176	0.202187790398287	NA	NA	NA
chr5	6013905	0.215942364896631	0.549043942377543	44.7447622400796	1.2	0.632	0.599193371643863	0.549043942377543	NA	NA	NA
chr5	6078708	0.261208077235729	0.466023187662045	30.9041194486509	1.3	0.483	0.72896481139071	0.466023187662045	NA	NA	NA
chr5	6114421	0.0384174108860237	0.916085835488727	40.2815300929449	1.7	1.06	0.105365443496693	0.916085835488727	NA	NA	NA
chr5	6115090	0.33832162876255	0.338972847562941	28.2309161728823	1.5	0.85	0.956196738210488	0.338972847562941	NA	NA	NA
chr5	6117864	0.105035242915334	0.772753526294648	30.3812975252375	2.2	1.32	0.288775049985803	0.772753526294648	NA	NA	NA
chr5	6118708	0.0620588945081928	0.864767790824285	40.2335882953557	1.5	0.707	0.170308164367073	0.864767790824285	NA	NA	NA
chr5	6128430	0.264197954229284	0.460745645939507	43.4010814149446	1.2	0.422	0.73761959276894	0.460745645939507	NA	NA	NA
chr5	6130145	0.385251644329243	0.271595442668403	29.5442411451882	2	1.05	1.09939584422059	0.271595442668403	NA	NA	NA
chr5	6131999	0.227736728364283	0.526869129007787	29.7475087391427	1.8	0.919	0.632792539973399	0.526869129007787	NA	NA	NA
chr5	6134189	0.469569427581024	0.170915248964845	28.2663116135133	2.1	1.1	1.36926885750341	0.170915248964845	NA	NA	NA
chr5	6136149	0.262078305034068	0.464484361898999	40.2104041651513	1.7	0.823	0.731482709525938	0.464484361898999	NA	NA	NA
chr5	6136171	0.266914198653096	0.455974349330371	40.9190034535054	1.8	0.789	0.745491993827883	0.455974349330371	NA	NA	NA
chr5	6136669	0.0128742974562283	0.971842141719519	44.996381638794	2	1.05	0.035297970388123	0.971842141719519	NA	NA	NA
chr5	6138966	0.459601421283451	0.181429357294378	28.0849877041632	1.9	0.738	1.33636696852525	0.181429357294377	NA	NA	NA
chr5	6140944	0.551731351223473	0.0982419223364615	31.970815032184	1.8	0.789	1.65343717476	0.0982419223364615	NA	NA	NA
chr5	6141087	0.215162292614971	0.550523376957396	31.738794946445	1.9	0.876	0.596976040874584	0.550523376957396	NA	NA	NA
chr5	6144178	0.46809082786688	0.172451328616672	28.2915756240011	1.6	0.516	1.36436941584912	0.172451328616672	NA	NA	NA
chr5	6144405	0.0402965525362637	0.91199428886816	45.3016545816282	1.9	0.738	0.110523405253268	0.91199428886816	NA	NA	NA
chr5	6144645	0.530296517155988	0.114835215886802	32.9039089266524	1.8	1.03	1.57682752720149	0.114835215886802	NA	NA	NA
chr5	6146757	0.216096290441085	0.548752202188949	33.5476917700868	1.8	0.789	0.599630970428714	0.548752202188949	NA	NA	NA
chr5	6150506	0.364651249565219	0.300198234376419	29.5372375206995	1.7	1.06	1.03600837712925	0.300198234376419	NA	NA	NA
chr5	6150518	0.138187707522735	0.703420951614871	7.42804542654329	1.5	0.972	0.380706626047439	0.703420951614871	NA	NA	NA
chr5	6153754	0.401114397806436	0.25062943938839	14.6636022251457	1.9	0.994	1.1488218700673	0.250629439388391	NA	NA	NA
chr5	6154985	0.196540087191541	0.586294587212237	29.954427227369	2	1.05	0.544213464750538	0.586294587212237	NA	NA	NA
chr5	6155040	0.0825964535768256	0.820547849137312	35.2836888009847	2.1	1.52	0.22684039825996	0.820547849137312	NA	NA	NA
chr5	6156501	0.258903406048336	0.470109418355589	28.977096536798	2.4	1.07	0.722301032320362	0.470109418355589	NA	NA	NA
chr5	6158640	0.167906541420897	0.642885474653955	30.7487559272086	2.2	1.23	0.463668212780025	0.642885474653955	NA	NA	NA
chr5	6158685	0.024754313196436	0.945883109543175	17.4942089713809	2.1	1.1	0.0678775506144324	0.945883109543175	NA	NA	NA
chr5	6158771	0.385972562391078	0.270622500766499	6.91882695518693	2.1	0.994	1.10163013716315	0.270622500766499	NA	NA	NA
chr5	6164428	0.0807414936855581	0.824524917989358	32.5531295433377	1.5	0.707	0.221728916836434	0.824524917989359	NA	NA	NA
chr5	6164451	0.477352742021513	0.162964255583629	31.4448422509408	1.9	0.738	1.39517108052103	0.162964255583629	NA	NA	NA
chr5	6164539	0.198613703458709	0.582269303024936	44.9130233372144	1.4	0.699	0.550073002557528	0.582269303024936	NA	NA	NA
chr5	6167659	0.33832162876255	0.338972847562941	28.2309161728823	1.6	0.843	0.956196738210488	0.338972847562941	NA	NA	NA
chr5	6167672	0.173025232839676	0.63263642813208	20.0881622863805	2.1	1.29	0.478019356566813	0.63263642813208	NA	NA	NA
chr5	6171029	0.312907797494003	0.378687721206945	28.4935052115514	1.6	0.843	0.880316786810679	0.378687721206945	NA	NA	NA
chr5	6258306	0.0846629037620129	0.816121677335193	39.4389462847306	1.5	0.707	0.232536067095452	0.816121677335193	NA	NA	NA
chr5	6258346	0.0420280048927517	0.908225959172463	38.1183251932367	1.8	0.789	0.115276506664919	0.908225959172463	NA	NA	NA
chr5	6298181	0.360558731122531	0.306063312255929	27.9820953695426	1.3	0.483	1.02351732590559	0.30606331225593	NA	NA	NA
chr5	6298261	0.401856206933921	0.249671737552253	27.4710835252964	1.3	0.483	1.15114706675792	0.249671737552253	NA	NA	NA
chr5	6298278	0.477021018541606	0.163298504520642	28.1382696974471	1.4	0.516	1.39406325336226	0.163298504520642	NA	NA	NA
chr5	6352939	0.221841568781704	0.537906967102857	43.8787225734747	2.1	1.2	0.615981140477766	0.537906967102857	NA	NA	NA
chr5	6353066	0.469122963413422	0.171378206246565	34.9553311923396	1.4	0.699	1.36778876241955	0.171378206246565	NA	NA	NA
chr5	6358440	0.132558653827888	0.715069779048134	16.9270548670911	1.9	1.1	0.36505576619048	0.715069779048134	NA	NA	NA
chr5	6361112	0.0488156795820089	0.893469801135258	34.1162686885602	1.6	0.843	0.133914984452605	0.893469801135258	NA	NA	NA
chr5	6361121	0.33832162876255	0.338972847562942	9.40936436042168	1.5	0.707	0.956196738210488	0.338972847562942	NA	NA	NA
chr5	6361145	0.33832162876255	0.338972847562942	14.1154580864412	1.5	0.707	0.956196738210488	0.338972847562942	NA	NA	NA
chr5	6418205	0.408209664751058	0.241552871533008	27.3866460641577	1.3	0.949	1.17111421312786	0.241552871533008	NA	NA	NA
chr5	6575438	0.10006696061991	0.783282283272706	39.799228201407	1.5	0.707	0.275044196564717	0.783282283272706	NA	NA	NA
chr5	6586307	0.0405032935842532	0.911544253623461	39.9671761966507	1.6	0.843	0.111090914123994	0.911544253623461	LINC01018	NA	NA
chr5	6630869	0.487669744285369	0.152773613416825	26.6712612661513	2.4	1.17	1.42980284121356	0.152773613416825	NSUN2	NA	NA
chr5	6630920	0.0637451679547455	0.861122682336925	17.463980974455	2.5	1.18	0.174945214130404	0.861122682336925	NSUN2	NA	NA
chr5	6630950	0.40185620693392	0.249671737552253	6.86777088132411	2.4	1.26	1.15114706675792	0.249671737552253	NSUN2	NA	NA
chr5	6630986	0.179347996050745	0.620053946519983	31.4965101831996	2	1.05	0.495773892574168	0.620053946519983	NSUN2	NA	NA
chr5	6631088	0.33832162876255	0.338972847562941	28.2309161728823	2.5	1.65	0.956196738210488	0.338972847562941	NSUN2	NA	NA
chr5	6631121	0.240709121640904	0.502911643497145	16.3820545225799	2.4	1.84	0.669915523206948	0.502911643497145	NSUN2	NA	NA
chr5	6637282	0.57429936512427	0.0825093773641629	13.9806318683409	1.6	0.699	1.73630806839124	0.082509377364163	SRD5A1	NA	NA
chr5	6671220	0.258903406048337	0.47010941835559	9.65806627571479	1.4	0.699	0.722301032320361	0.47010941835559	SRD5A1	NA	NA
chr5	6671881	0.0352890199514144	0.922901328800153	24.0799665962175	2.2	1.14	0.0967797207772027	0.922901328800153	SRD5A1	NA	NA
chr5	6671966	0.0679692654137383	0.852002217803021	40.2180654781973	2.2	1.32	0.186564353434707	0.852002217803022	SRD5A1	NA	NA
chr5	6671983	0.322143738689464	0.363999822481522	33.923540899053	2.1	0.994	0.907769865793407	0.363999822481522	SRD5A1	NA	NA
chr5	6672298	0.258903406048337	0.47010941835559	9.65806627571479	2.4	1.51	0.722301032320361	0.47010941835559	SRD5A1	NA	NA
chr5	6672338	0.385972562391078	0.270622500766498	13.8376539103739	2.4	1.51	1.10163013716315	0.270622500766498	SRD5A1	NA	NA
chr5	6672368	0.432361659409804	0.21206391611917	26.9908281151815	2.2	1.48	1.24791027846996	0.21206391611917	SRD5A1	NA	NA
chr5	6672400	0.138187707522734	0.703420951614872	29.7121817061732	1.7	1.06	0.380706626047437	0.703420951614873	SRD5A1	NA	NA
chr5	6673033	0.360558731122531	0.306063312255929	27.9820953695426	2.1	1.1	1.02351732590559	0.30606331225593	SRD5A1	NA	NA
chr5	6674390	0.385972562391078	0.270622500766498	27.6753078207477	1.7	0.823	1.10163013716315	0.270622500766498	NA	NA	NA
chr5	6674509	0.47578485789617	0.164547696874196	35.4562653084003	1.4	0.516	1.38993802736911	0.164547696874196	NA	NA	NA
chr5	6674943	0.345756697974235	0.32777523121366	37.8250577915576	2	0.667	0.978604912203829	0.327775231213661	NA	NA	NA
chr5	6674979	0.408209664751053	0.241552871533008	9.12796913318377	1.7	1.06	1.17111421312786	0.241552871533008	NA	NA	NA
chr5	6675051	0.374986453493678	0.285655441140771	30.7461164322562	2	0.943	1.06770092483577	0.285655441140771	NA	NA	NA
chr5	6675127	0.17785963093829	0.623008003718008	31.5051599023804	1.7	0.675	0.491591711890163	0.623008003718008	NA	NA	NA
chr5	6675857	0.40185620693392	0.249671737552253	13.7355417626482	2	1.25	1.15114706675792	0.249671737552253	NA	NA	NA
chr5	6677418	0.163787186583447	0.651173240489778	32.7183607972983	1.6	0.966	0.452132904383984	0.651173240489778	NA	NA	NA
chr5	6678096	0.401856206933921	0.249671737552253	9.1561121389813	1.5	0.707	1.15114706675792	0.249671737552253	NA	NA	NA
chr5	6678455	0.1019240576461	0.779342933713821	18.33096374699	2.6	1.07	0.28017540702892	0.779342933713821	NA	NA	NA
chr5	6679639	0.458583137316829	0.182524409430306	13.5745699835794	2.2	1.55	1.33302253275095	0.182524409430306	NA	NA	NA
chr5	6680114	0.0680504718162316	0.851827032337899	34.1688930028035	2.3	1.16	0.186787775029132	0.851827032337899	NA	NA	NA
chr5	6680119	0.17785963093829	0.623008003718008	31.5051599023804	1.6	0.516	0.491591711890163	0.623008003718008	NA	NA	NA
chr5	6681264	0.165332750646666	0.648059615876088	15.0635253818815	2.3	1.57	0.456459461059709	0.648059615876088	NA	NA	NA
chr5	6681285	0.482741181509103	0.157592320818879	17.4274650154111	2.6	1.17	1.41321566878973	0.157592320818879	NA	NA	NA
chr5	6682391	0.493247789613746	0.147428841372155	32.8836396583591	2.4	1.17	1.44867329601081	0.147428841372155	NA	NA	NA
chr5	6683400	0.227136116962651	0.527989446994876	5.843178128156	2.3	1.95	0.63107811948009	0.527989446994876	NA	NA	NA
chr5	6683436	0.258903406048337	0.47010941835559	9.65806627571479	3.1	1.85	0.722301032320361	0.47010941835559	NA	NA	NA
chr5	6683469	0.215519159367671	0.54984637234215	36.108867175876	2.1	1.1	0.597990349553175	0.54984637234215	NA	NA	NA
chr5	6683590	0.385972562391078	0.270622500766498	20.7564808655608	2.3	1.25	1.10163013716315	0.270622500766498	NA	NA	NA
chr5	6683621	0.611936187191709	0.0600711562085658	18.4081625639106	3.1	2.08	1.88027098024031	0.0600711562085658	NA	NA	NA
chr5	6684092	0.258903406048337	0.47010941835559	14.488548268399	2.9	2.08	0.72230103232036	0.47010941835559	NA	NA	NA
chr5	6685550	0.217413849592567	0.546257490881905	35.7748764338384	2.9	2.13	0.603377644213669	0.546257490881905	NA	NA	NA
chr5	6685722	0.109549278150283	0.763216223617633	9.01459450573168	3.3	1.57	0.301260021755446	0.763216223617633	NA	NA	NA
chr5	6685885	0.501039470224314	0.140155998345596	17.7411797902031	4.1	2.23	1.47521035511647	0.140155998345596	NA	NA	NA
chr5	6686017	0.534152427085849	0.111729541455694	28.0823427085856	3.4	2.01	1.5904671639574	0.111729541455694	NA	NA	NA
chr5	6686826	0.176162331127625	0.6263826636018	35.1626141196672	3.5	1.78	0.486824560578119	0.6263826636018	LINC02102	NA	NA
chr5	6686965	0.138187707522732	0.703420951614873	5.94243634123463	3.5	2.17	0.380706626047436	0.703420951614873	LINC02102	NA	NA
chr5	6686990	0.385972562391078	0.270622500766498	3.45941347759346	4	1.89	1.10163013716315	0.270622500766498	LINC02102	NA	NA
chr5	6687004	0.200813855065963	0.578009699555369	11.3711581675657	3.9	1.97	0.556294275972457	0.578009699555369	LINC02102	NA	NA
chr5	6687009	0.242476601930891	0.499683541657058	14.8743490479083	4.1	2.18	0.674987759702997	0.499683541657058	LINC02102	NA	NA
chr5	6687015	0.334243672672064	0.345196339185176	12.7702252175836	3.5	1.65	0.94394776996442	0.345196339185176	LINC02102	NA	NA
chr5	6687030	0.312907797494002	0.378687721206946	9.49688528701009	3.7	2.11	0.880316786810678	0.378687721206946	LINC02102	NA	NA
chr5	6687180	0.392326020208215	0.262130525004438	9.19734247633311	4	2.4	1.12136970732406	0.262130525004438	LINC02102	NA	NA
chr5	6687223	0.258903406048336	0.470109418355589	28.977096536798	3.3	2	0.722301032320362	0.470109418355589	LINC02102	NA	NA
chr5	6687274	0.138187707522731	0.703420951614873	14.8560908530866	2.9	1.97	0.380706626047436	0.703420951614873	LINC02102	NA	NA
chr5	6687304	0.312907797494002	0.378687721206946	7.12337630288785	4	2.31	0.880316786810678	0.378687721206946	LINC02102	NA	NA
chr5	6687321	0.385972562391078	0.270622500766498	3.45941347759346	3.8	2.39	1.10163013716315	0.270622500766498	LINC02102	NA	NA
chr5	6687367	0.0998024974536598	0.783843636217776	7.32208865309744	4	2.26	0.274313597039376	0.783843636217776	LINC02102	NA	NA
chr5	6687600	0.352505912312995	0.31777887813756	14.2949317902992	4.1	2.81	0.999032643629418	0.317778878137559	LINC02102	NA	NA
chr5	6687610	0.283020995149916	0.428144783992799	6.40934734422289	4.9	3.48	0.792370313302767	0.428144783992799	LINC02102	NA	NA
chr5	6687710	0.393672572244164	0.260349822314639	5.88607663391917	4.3	2.5	1.12556468696985	0.260349822314639	LINC02102	NA	NA
chr5	6687713	0.464448482026552	0.176270214420112	6.17987140173604	4.5	2.88	1.3523286147187	0.176270214420112	LINC02102	NA	NA
chr5	6687753	0.0415505438109316	0.909264942895367	12.0311954969075	4.7	2.71	0.113965751450338	0.909264942895367	LINC02102	NA	NA
chr5	6687767	0.132479494944639	0.715233975624787	8.46434331081243	2.6	1.65	0.364835805595656	0.715233975624787	LINC02102	NA	NA
chr5	6687850	0.270080272700523	0.450441041757164	32.8497627999197	4.2	3.26	0.754679946406592	0.450441041757164	LINC02102	NA	NA
chr5	6688187	0.158278084412278	0.662310910597211	31.2560223298112	4	2.75	0.436724842542329	0.662310910597212	LINC02102	NA	NA
chr5	6688224	0.385972562391078	0.270622500766498	13.8376539103739	3.7	2.63	1.10163013716315	0.270622500766498	LINC02102	NA	NA
chr5	6688230	0.498777908480068	0.142243847634834	11.8819754658629	4.2	2.44	1.46748617407858	0.142243847634834	LINC02102	NA	NA
chr5	6688295	0.110881849704358	0.760406168987302	22.2126200968492	4	2.49	0.304947459100798	0.760406168987302	LINC02102	NA	NA
chr5	6688714	0.409659528055513	0.239721172207231	4.67934956608961	4.7	3.06	1.17568400603982	0.239721172207232	LINC02102	NA	NA
chr5	6688721	0.227136116962651	0.527989446994878	4.17495077256746	5.3	3.13	0.631078119480088	0.527989446994878	LINC02102	NA	NA
chr5	6688744	0.276045657032763	0.440098585331109	10.2567127271777	5.1	3.03	0.772026748245429	0.440098585331109	LINC02102	NA	NA
chr5	6688746	0.171814054649543	0.635056541659807	12.2408930059481	5.1	3.35	0.474621832908978	0.635056541659807	LINC02102	NA	NA
chr5	6688768	0.397571446807143	0.255231635061863	5.22410098921561	5.1	3.21	1.13773384812839	0.255231635061863	LINC02102	NA	NA
chr5	6688771	0.494473397726094	0.146269956165835	27.2360068759369	3.9	2.88	1.45283361547101	0.146269956165835	LINC02102	NA	NA
chr5	6688961	0.464448482026552	0.176270214420112	6.17987140173604	4.8	2.86	1.3523286147187	0.176270214420112	LINC02102	NA	NA
chr5	6689006	0.338321628762549	0.338972847562942	8.06557275059248	4.6	3.03	0.956196738210487	0.338972847562942	LINC02102	NA	NA
chr5	6689040	0.587062410740689	0.0743792644799256	25.0423183188804	4.4	2.8	1.78427331307234	0.0743792644799255	LINC02102	NA	NA
chr5	6689590	0.192723177077724	0.593730672177033	17.8073224658046	4.1	2.38	0.533437633617124	0.593730672177033	LINC02102	NA	NA
chr5	6689645	0.243108072994197	0.49853236444898	13.9347758193774	4.7	2.95	0.676800778022723	0.49853236444898	LINC02102	NA	NA
chr5	6689759	0.224371970648369	0.533157836601069	30.2089047906804	4.5	3.06	0.623192793851354	0.533157836601069	LINC02102	NA	NA
chr5	6689823	0.100066960619912	0.783282283272706	13.2650827595289	5.1	3.07	0.275044196564718	0.783282283272706	LINC02102	NA	NA
chr5	6690379	0.218336971523487	0.544512297896905	14.6455933514695	4.9	2.96	0.606003697536249	0.544512297896905	LINC02102	NA	NA
chr5	6690394	0.121032769031503	0.739085286688613	19.6197173304438	3.4	2.01	0.333064909555159	0.739085286688613	LINC02102	NA	NA
chr5	6690571	0.241101142397911	0.502194904525484	30.6899045302571	4.8	3.19	0.671040225205769	0.502194904525484	LINC02102	NA	NA
chr5	6691032	0.0726716049240904	0.841867749104626	20.8595026451023	4.8	3.19	0.199504978817799	0.841867749104626	LINC02102	NA	NA
chr5	6691168	0.0611365515373398	0.866762536381778	31.374897835219	4.6	3.44	0.167772145688102	0.866762536381779	LINC02102	NA	NA
chr5	6691244	0.57753288420522	0.0803979325235433	8.03570006053388	4.8	3.36	1.74838182736807	0.0803979325235433	LINC02102	NA	NA
chr5	6691829	0.544392712206628	0.103739497126922	21.3719078791624	5.4	3.24	1.62698870298103	0.103739497126922	LINC02102	NA	NA
chr5	6692056	0.401455440520915	0.25018888779983	22.699254971691	5.2	3.01	1.14989070964277	0.25018888779983	LINC02102	NA	NA
chr5	6692095	0.0904997539047574	0.803645236437251	21.6055833444118	3.4	2.17	0.248632280196535	0.803645236437251	LINC02102	NA	NA
chr5	6692499	0.45057894488595	0.19126760933429	15.4756221133935	5.8	3.71	1.3068383740983	0.19126760933429	LINC02102	NA	NA
chr5	6692546	0.402011181765153	0.24947191722734	4.24590174252052	5.2	3.65	1.15163299425895	0.249471917227341	LINC02102	NA	NA
chr5	6692570	0.0755386377388563	0.835698884256389	17.8213235587642	5.5	3.34	0.207398205092289	0.835698884256389	LINC02102	NA	NA
chr5	6692585	0.0303271846735256	0.933720265949236	13.3045387589288	5.5	3.17	0.0831650959641395	0.933720265949236	LINC02102	NA	NA
chr5	6692605	0.203820487129954	0.572207730919417	20.9609545631958	5.6	3.89	0.564803051991643	0.572207730919417	LINC02102	NA	NA
chr5	6692652	0.339564480878895	0.337087591420317	26.5457081605262	4.9	3.28	0.959935672133871	0.337087591420317	LINC02102	NA	NA
chr5	6692704	0.485755154336166	0.154634787900104	14.3346311635696	6	3.3	1.42334976299239	0.154634787900104	LINC02102	NA	NA
chr5	6692708	0.136304537026062	0.707311953979832	14.9792810596203	6	3.65	0.3754686547514	0.707311953979832	LINC02102	NA	NA
chr5	6692753	0.19276621615887	0.593646632136039	16.320113268796	5.7	3.53	0.533559070538542	0.593646632136039	LINC02102	NA	NA
chr5	6693143	0.296895739828204	0.404824322294974	24.8569914650548	4.5	2.59	0.833036184402001	0.404824322294974	LINC02102	NA	NA
chr5	6693971	0.182428411986697	0.613955595816334	12.4581190674827	4.6	2.99	0.504435188275523	0.613955595816334	LINC02102	NA	NA
chr5	6694334	0.25079240987122	0.484614654048403	11.1722286641859	6.1	4.31	0.69889979753152	0.484614654048404	LINC02102	NA	NA
chr5	6694555	0.259327954118225	0.469355502243182	11.3327177785843	5.8	3.08	0.723528090941266	0.469355502243182	LINC02102	NA	NA
chr5	6694888	0.226774728846461	0.528664009013347	35.7115020465983	5	2.94	0.630046732781869	0.528664009013347	LINC02102	NA	NA
chr5	6695452	0.145903177947611	0.687544719810319	9.14929336609087	5.9	3.07	0.40218929519839	0.687544719810319	LINC02102	NA	NA
chr5	6695477	0.41278718886924	0.235796472277186	11.97625617743	4.8	2.86	1.18555907466789	0.235796472277186	LINC02102	NA	NA
chr5	6695534	0.658892521150113	0.0382634773084286	24.327802865314	5.8	3.52	2.07202105905862	0.0382634773084285	LINC02102	NA	NA
chr5	6695574	0.610742746781322	0.0607123976810373	13.822457632521	5.9	2.73	1.87558419978818	0.0607123976810373	LINC02102	NA	NA
chr5	6695611	0.338321628762548	0.338972847562947	2.82309161728823	6.4	3.5	0.956196738210477	0.338972847562947	LINC02102	NA	NA
chr5	6695754	0.202646618774323	0.574470343726533	15.1520775233178	5.8	2.49	0.561480024980539	0.574470343726533	LINC02102	NA	NA
chr5	6696086	0.484953815892495	0.155417818932133	5.83034218906165	7.1	3.57	1.42065246191217	0.155417818932133	LINC02102	NA	NA
chr5	6696367	0.043285066251363	0.905491121790662	14.3422408954918	7.4	2.5	0.118727660298826	0.905491121790662	LINC02102	NA	NA
chr5	6696522	0.0952050190722718	0.793616453609785	15.0167081414642	6.1	2.69	0.261617366611027	0.793616453609785	LINC02102	NA	NA
chr5	6696935	0.300755351676871	0.398447250089782	18.2488094866146	7.3	3.27	0.844397623200028	0.398447250089782	LINC02102	NA	NA
chr5	6697240	0.62187687096435	0.0549027271375735	4.43629407114943	7.3	3.65	1.91964522716215	0.0549027271375735	LINC02102	NA	NA
chr5	6697249	0.258903406048335	0.470109418355593	4.14082709510844	6.5	3.37	0.722301032320355	0.470109418355593	LINC02102	NA	NA
chr5	6697282	0.12390647214874	0.733077709297996	8.34252854934709	6.6	3.34	0.341034367660406	0.733077709297996	LINC02102	NA	NA
chr5	6697451	0.223964663541038	0.533921137851972	5.68487856291648	7.8	4.02	0.622031526635025	0.533921137851972	LINC02102	NA	NA
chr5	6697604	0.362272115316512	0.303600507712503	6.50198945459707	6.4	3.06	1.02874289418033	0.303600507712503	LINC02102	NA	NA
chr5	6697651	0.0254078906339864	0.944456105463413	6.21282140426727	6.6	3.53	0.0696702698779527	0.944456105463413	LINC02102	NA	NA
chr5	6698114	0.277533422269475	0.437536259589563	21.0005521494869	6.8	3.88	0.776360331857314	0.437536259589563	LINC02102	NA	NA
chr5	6698290	0.234439482263639	0.514432734539907	18.2825636077266	5.6	3.27	0.651951075134227	0.514432734539907	LINC02102	NA	NA
chr5	6698518	0.393672572244164	0.260349822314641	3.67879789619948	7.5	3.98	1.12556468696984	0.260349822314641	LINC02102	NA	NA
chr5	6698674	0.202511095420946	0.574731780172384	10.6713701814252	6.7	4.22	0.561096461621437	0.574731780172384	LINC02102	NA	NA
chr5	6698682	0.157190795452187	0.664516206694295	11.4245508734986	6.5	4.2	0.433686368564844	0.664516206694295	LINC02102	NA	NA
chr5	6698794	0.644943365509556	0.0440654833401539	12.1860116257861	6.8	3.74	2.01346737971222	0.0440654833401539	LINC02102	NA	NA
chr5	6699635	0.508065074391659	0.133790246036934	7.10450802304068	6.5	3.57	1.49932150513875	0.133790246036934	LINC02102	NA	NA
chr5	6699812	0.128327269649287	0.723861398181818	13.2819416648816	7.2	3.49	0.353302864618544	0.723861398181818	LINC02102	NA	NA
chr5	6699945	0.0537008289697694	0.882867610034704	15.8673033728386	7.5	3.81	0.147334997310341	0.882867610034704	LINC02102	NA	NA
chr5	6700020	0.22216320720126	0.537302368794879	16.5577009016506	8.1	4.12	0.616897450134266	0.537302368794879	LINC02102	NA	NA
chr5	6700113	0.555133376772353	0.0957574978382411	3.696347414394	7.2	3.74	1.6657787112541	0.0957574978382412	LINC02102	NA	NA
chr5	6700118	0.141497596565003	0.696597112118922	14.2913065903665	7.5	3.57	0.38991809617421	0.696597112118922	LINC02102	NA	NA
chr5	6700234	0.442857668389728	0.199929804758031	9.02655410924979	7.8	4.02	1.28175157952354	0.199929804758031	LINC02102	NA	NA
chr5	6700291	0.638958563859876	0.0467257050217541	10.9598391445385	6.3	3.47	1.98877806420286	0.0467257050217542	LINC02102	NA	NA
chr5	6700317	0.309129466570145	0.384778826370385	17.6057385927357	7	3.97	0.869124885871523	0.384778826370385	LINC02102	NA	NA
chr5	6700339	0.431909892760088	0.212595471274037	9.91812683673648	7.6	3.98	1.24646025675035	0.212595471274037	LINC02102	NA	NA
chr5	6700520	0.273066424041702	0.445250162871395	26.6255023622527	7.5	3.98	0.763357593799988	0.445250162871395	LINC02102	NA	NA
chr5	6700561	0.76357309749878	0.0101607419789067	9.22283674884162	5.1	2.47	2.57031043053746	0.0101607419789067	LINC02102	NA	NA
chr5	6700606	0.309154581174294	0.384738181942089	19.2182779360384	6.6	3.41	0.86919920545164	0.384738181942089	LINC02102	NA	NA
chr5	6700637	0.315557087761186	0.374445195441935	19.3430937371078	5.3	3.2	0.888177656753037	0.374445195441935	LINC02102	NA	NA
chr5	6700684	0.447208082376818	0.195021702855082	19.5260428874639	6.6	3.13	1.29586586040714	0.195021702855082	LINC02102	NA	NA
chr5	6700773	0.197740692814697	0.583962727713236	20.5588869311006	7.6	3.34	0.547605622834351	0.583962727713236	LINC02102	NA	NA
chr5	6700796	0.036324036702714	0.920645927553297	7.52807692763418	6.9	3.28	0.0996201102779348	0.920645927553297	LINC02102	NA	NA
chr5	6700854	0.0873783349667577	0.810312568797982	12.2604403724455	7.7	4	0.240022816172173	0.810312568797982	LINC02102	NA	NA
chr5	6700857	0.447787542322561	0.194373326397703	10.1688087799808	5.2	2.9	1.29774979550149	0.194373326397703	LINC02102	NA	NA
chr5	6700935	0.214871769427255	0.551074764124771	13.7243595864431	6.4	3.31	0.596150389655554	0.551074764124771	LINC02102	NA	NA
chr5	6701056	0.89786271951177	0.000420210521273636	4.55291505692148	6.3	3.8	3.52705433427471	0.000420210521273612	LINC02102	NA	NA
chr5	6701155	0.0454412910586105	0.900802179609056	10.5121997263066	6.7	4.22	0.124648058844005	0.900802179609056	LINC02102	NA	NA
chr5	6701261	0.442682251490629	0.200129199787514	12.9545110037802	6.9	3.51	1.28118355826846	0.200129199787515	LINC02102	NA	NA
chr5	6701292	0.315437134699793	0.374636777550654	19.849837029847	4.7	2.58	0.887821496969293	0.374636777550654	LINC02102	NA	NA
chr5	6701306	0.0751341673759552	0.83656868359687	19.7455000801046	4.9	2.02	0.206284502271916	0.83656868359687	LINC02102	NA	NA
chr5	6701319	0.676796555181172	0.0316026325005417	9.01039672202892	7.8	3.19	2.14940092110689	0.0316026325005416	LINC02102	NA	NA
chr5	6701326	0.351441366380467	0.319344890171424	22.170108162101	5.9	2.77	0.995805021121741	0.319344890171424	LINC02102	NA	NA
chr5	6701371	0.0420805186113276	0.908111693819607	14.5975287660515	8	4.06	0.115420672951651	0.908111693819607	LINC02102	NA	NA
chr5	6701390	0.300485096910528	0.398892201036949	16.320337932915	8.3	4.16	0.843601365419384	0.398892201036949	LINC02102	NA	NA
chr5	6701417	0.649322813314062	0.0421844649546899	13.8010779372142	3.9	2.6	2.031695764715	0.0421844649546899	LINC02102	NA	NA
chr5	6701512	0.459974981391237	0.181028610277202	5.51834366604715	4.9	2.51	1.33759464730184	0.181028610277202	LINC02102	NA	NA
chr5	6701530	0.142816620934988	0.693883164158129	9.194191711112	7.4	3.53	0.393590814190589	0.693883164158129	LINC02102	NA	NA
chr5	6701619	0.688880058220161	0.0275830185160026	4.16953219392731	7	3.77	2.20316645742878	0.0275830185160026	LINC02102	NA	NA
chr5	6701689	0.549460186287088	0.0999230650634853	10.9090124119048	7.8	3.94	1.64522672080794	0.0999230650634853	LINC02102	NA	NA
chr5	6701710	0.237236681322586	0.509279123457498	9.82627303971361	7.3	3.2	0.659960584856354	0.509279123457498	LINC02102	NA	NA
chr5	6701737	0.354152173964101	0.315365046058721	18.9756623405113	8	4.88	1.00402814846633	0.315365046058721	LINC02102	NA	NA
chr5	6701812	0.504747874221248	0.136773259647619	13.2986744775925	7.4	4.06	1.48791519598474	0.136773259647619	LINC02102	NA	NA
chr5	6701821	0.211374964111431	0.557728311293533	25.3183355256865	8.1	4.18	0.586219065300471	0.557728311293533	LINC02102	NA	NA
chr5	6701837	0.223694797159925	0.534427114937056	12.4323027798656	7.5	4.14	0.621262208053884	0.534427114937056	LINC02102	NA	NA
chr5	6701858	0.409109284354791	0.240415406795522	11.1323258776603	7.6	3.41	1.17394911791492	0.240415406795522	LINC02102	NA	NA
chr5	6701870	0.33832162876255	0.338972847562944	6.27290957361445	8.3	4.22	0.956196738210482	0.338972847562945	LINC02102	NA	NA
chr5	6701875	0.630264355049812	0.0507780819436253	5.90669812702395	7.6	3.84	1.95335046143798	0.0507780819436254	LINC02102	NA	NA
chr5	6701899	0.253054001738765	0.480550843242531	18.8727366655646	7.2	4.05	0.705416878498042	0.480550843242531	LINC02102	NA	NA
chr5	6701928	0.0980093055034101	0.78765224581074	21.7924733320355	6.4	3.81	0.269360543901107	0.78765224581074	LINC02102	NA	NA
chr5	6701972	0.567455044621336	0.0870956187994061	7.20666962540654	8.2	4.42	1.710921425668	0.0870956187994061	LINC02102	NA	NA
chr5	6702172	0.385972562391079	0.270622500766505	1.84594303164387	8.2	4.24	1.10163013716314	0.270622500766505	LINC02102	NA	NA
chr5	6702195	0.417832595457318	0.229542217896658	13.8912089317726	7.9	3.96	1.2015389218017	0.229542217896658	LINC02102	NA	NA
chr5	6702203	0.178335067346531	0.622063844677788	6.86401780274853	8.6	4.53	0.492927458650364	0.622063844677788	LINC02102	NA	NA
chr5	6702208	0.155876567887036	0.667184887002034	7.17169884245807	8.2	4.26	0.430014783916594	0.667184887002034	LINC02102	NA	NA
chr5	6702238	0.148327645552792	0.682578156261426	14.4940250910372	6.7	3.97	0.408947545169458	0.682578156261426	LINC02102	NA	NA
chr5	6702445	0.591279676684862	0.071811959571399	15.6620801291231	7.9	3.73	1.80030837282393	0.0718119595713991	LINC02102	NA	NA
chr5	6702472	0.506114846013725	0.135539102915863	7.12636250948916	6.9	3.57	1.49261076845768	0.135539102915863	LINC02102	NA	NA
chr5	6702545	0.20048654574347	0.578642645368042	14.5256980495408	6.8	2.94	0.555368483171013	0.578642645368042	LINC02102	NA	NA
chr5	6702612	0.230711768380899	0.521334129700937	10.766134855491	5.7	2.5	0.641290239197624	0.521334129700937	LINC02102	NA	NA
chr5	6702671	0.453299652063569	0.188268714347877	6.23480741190863	7.3	3.4	1.31571798826366	0.188268714347877	LINC02102	NA	NA
chr5	6702684	0.241237895314738	0.501944978049616	9.65118572129058	7.2	3.39	0.671432607771813	0.501944978049616	LINC02102	NA	NA
chr5	6702794	0.797353506567709	0.00573089872211374	2.9108558480107	7.9	3.7	2.76279363670887	0.00573089872211363	LINC02102	NA	NA
chr5	6702852	0.355750717635442	0.313030401074475	5.32094382039517	7.6	3.47	1.00888372553335	0.313030401074475	LINC02102	NA	NA
chr5	6702866	0.0475084637522408	0.896309481877381	9.00988364921058	7.9	3.73	0.130324772133489	0.896309481877381	LINC02102	NA	NA
chr5	6703008	0.0680311859165005	0.851868637018383	10.3812380579229	7.6	3.44	0.186734713938322	0.851868637018383	LINC02102	NA	NA
chr5	6703067	0.688045225603201	0.0278488170683304	12.0966403220722	7.4	4.01	2.19940950950695	0.0278488170683304	LINC02102	NA	NA
chr5	6703083	0.0662094462645809	0.855800071909621	16.2259377412868	7.4	3.75	0.181723055048044	0.855800071909621	LINC02102	NA	NA
chr5	6703149	0.154223533909169	0.670546323655264	7.58365091866063	8.3	3.56	0.425398329420181	0.670546323655264	LINC02102	NA	NA
chr5	6703197	0.242077619684355	0.500411469429072	16.1111556572675	6	3.43	0.673842472077536	0.500411469429072	LINC02102	NA	NA
chr5	6703298	0.0611967155525812	0.866632399265145	5.61739127844019	8.1	4.18	0.16793756236707	0.866632399265145	LINC02102	NA	NA
chr5	6703302	0.462260365772365	0.178588301524864	2.83590791161471	8.4	3.92	1.34511437555979	0.178588301524864	LINC02102	NA	NA
chr5	6703314	0.716960332066743	0.0196206338035681	3.13401452327263	8.3	4.27	2.33352450357024	0.019620633803568	LINC02102	NA	NA
chr5	6703406	0.144987565929389	0.689423180445524	5.20740860004143	8	3.43	0.399637977213441	0.689423180445524	LINC02102	NA	NA
chr5	6703505	0.136041805522765	0.70785529670919	24.4980005228283	6.2	3.12	0.374738042464983	0.70785529670919	LINC02102	NA	NA
chr5	6703536	0.385972562391078	0.270622500766499	6.91882695518693	8	3.8	1.10163013716315	0.270622500766499	LINC02102	NA	NA
chr5	6703568	0.316732222833997	0.372570894310026	11.8859087910095	8	3.68	0.89166802990936	0.372570894310026	LINC02102	NA	NA
chr5	6703890	0.182627125067282	0.613562925940812	22.7184013786536	8.1	4.43	0.504994176867602	0.613562925940812	LINC02102	NA	NA
chr5	6704024	0.370486008961807	0.291940574076285	37.1535218715761	5	4.42	1.05387407409795	0.291940574076285	LINC02102	NA	NA
chr5	6704079	0.480006900768011	0.160304687031008	21.8674351402303	5.8	3.05	1.40404756194101	0.160304687031008	LINC02102	NA	NA
chr5	6704095	0.560658671708842	0.0918084164722983	19.5252440500614	7.6	3.98	1.6859344975075	0.0918084164722983	LINC02102	NA	NA
chr5	6704107	0.483083269391869	0.157254936492507	21.9120568563485	7.8	3.94	1.41436440209978	0.157254936492507	LINC02102	NA	NA
chr5	6704217	0.147328626387397	0.684623347635594	7.39540181650191	7.5	3.72	0.406162306695713	0.684623347635594	LINC02102	NA	NA
chr5	6704245	0.655858048215578	0.0394789733987459	6.0562010533548	7.7	4.35	2.05915937570814	0.039478973398746	LINC02102	NA	NA
chr5	6704315	0.442090978898034	0.200802146118447	8.32002229524612	7	3.65	1.27926956537256	0.200802146118447	LINC02102	NA	NA
chr5	6704333	0.062081425302406	0.864719072174583	7.66350646499235	8.6	3.69	0.170370116433985	0.864719072174583	LINC02102	NA	NA
chr5	6704380	0.0182775771316203	0.960031154194099	15.1497630421691	6.6	3.98	0.0501144883724654	0.960031154194099	LINC02102	NA	NA
chr5	6704440	0.263838370561445	0.461378945582339	30.7520799694913	3.2	2.25	0.736578118646073	0.461378945582339	LINC02102	NA	NA
chr5	6704533	0.25681572604652	0.473824483063852	23.0928512571499	6.9	3.96	0.716270265907349	0.473824483063851	LINC02102	NA	NA
chr5	6704650	0.797300972983323	0.00573645332117511	6.789387395866	7.5	3.63	2.7624773987163	0.00573645332117501	LINC02102	NA	NA
chr5	6704679	0.267826191098722	0.454377354713599	24.7271038528561	8.6	4.38	0.748137284707614	0.454377354713599	LINC02102	NA	NA
chr5	6704733	0.430968310992664	0.213705810509875	10.8861088533792	7.2	3.29	1.24343980315075	0.213705810509875	LINC02102	NA	NA
chr5	6704746	0.488602197107488	0.151872111536403	5.50444046669491	4.8	3.49	1.43295005338573	0.151872111536403	LINC02102	NA	NA
chr5	6704756	0.0716757140542608	0.844012393048366	10.1133140974216	6.8	3.46	0.196763784206201	0.844012393048366	LINC02102	NA	NA
chr5	6704811	0.169546522947564	0.639595767645974	10.0404816384239	7.8	3.36	0.468264058388684	0.639595767645974	LINC02102	NA	NA
chr5	6704816	0.400346866916628	0.251622496033739	7.58301594644151	8	4.11	1.14641737698555	0.251622496033739	LINC02102	NA	NA
chr5	6704884	0.0750405552849733	0.836770015879704	19.5396562674655	7.8	4.13	0.206026750211182	0.836770015879704	LINC02102	NA	NA
chr5	6704988	0.230857124036749	0.521064312169612	17.0264964558825	6.4	2.99	0.641705662118538	0.521064312169612	LINC02102	NA	NA
chr5	6704993	0.237236681322586	0.509279123457498	9.82627303971361	7.7	3.13	0.659960584856354	0.509279123457498	LINC02102	NA	NA
chr5	6704997	0.043480909637263	0.905065128734088	29.7012578609746	3.6	1.96	0.119265356917913	0.905065128734088	LINC02102	NA	NA
chr5	6705083	0.278331340893032	0.436164860534537	12.7769310551774	8.1	3.57	0.778685736125584	0.436164860534537	LINC02102	NA	NA
chr5	6705123	0.309279141714849	0.384536629298146	9.71293818328951	6.9	3.67	0.869567821583073	0.384536629298146	LINC02102	NA	NA
chr5	6705186	0.081121686647005	0.823709481271811	27.6327640603036	6.8	2.86	0.222776470987052	0.823709481271811	LINC02102	NA	NA
chr5	6705289	0.309218927978368	0.384634055310561	27.1459313191287	7.3	3.8	0.869389626090328	0.384634055310561	LINC02102	NA	NA
chr5	6705298	0.143802625023956	0.691856462040094	14.0722013197286	7.4	3.89	0.396336963705843	0.691856462040094	LINC02102	NA	NA
chr5	6705326	0.0920139766076853	0.800414943052711	21.1547666465039	7.7	3.43	0.252810125179045	0.800414943052711	LINC02102	NA	NA
chr5	6705335	0.29084559948621	0.414917691574984	12.0109489056121	8.3	3.13	0.815270149306086	0.414917691574984	LINC02102	NA	NA
chr5	6705705	0.413195349863012	0.235286986958909	17.538546397475	5.4	2.76	1.1868495071138	0.235286986958909	LINC02102	NA	NA
chr5	6705749	0.258903406048338	0.470109418355596	2.8977096536798	9	3.65	0.722301032320351	0.470109418355596	LINC02102	NA	NA
chr5	6705752	0.235560255636862	0.512365208353129	6.96080823288266	8.5	3.78	0.655159280155016	0.512365208353128	LINC02102	NA	NA
chr5	6705803	0.0487570899674645	0.893597052954035	13.429488963804	8.5	3.63	0.133754063198264	0.893597052954035	LINC02102	NA	NA
chr5	6705921	0.227071264714803	0.528110473525089	28.5821542058705	6	3.27	0.630893023865192	0.528110473525089	LINC02102	NA	NA
chr5	6706077	0.127534604154679	0.725511604009319	10.4541095396663	8.5	3.98	0.351102297996671	0.725511604009319	LINC02102	NA	NA
chr5	6706101	0.477809600576527	0.162504591747569	3.71527606106132	8.7	4.32	1.39669738219375	0.162504591747569	LINC02102	NA	NA
chr5	6706162	0.136076476358319	0.707783588771451	4.84415311203694	8.2	3.94	0.374834453934028	0.707783588771451	LINC02102	NA	NA
chr5	6706205	0.707045796393249	0.022220583984836	6.25328602131304	8.7	4.47	2.28657599027388	0.022220583984836	LINC02102	NA	NA
chr5	6706464	0.423374741292987	0.222781832391474	4.83458860300775	7.1	3.35	1.21916431701102	0.222781832391474	LINC02102	NA	NA
chr5	6706490	0.153116677135018	0.672800061139178	5.11489342849483	8.9	4.23	0.422308217162042	0.672800061139178	LINC02102	NA	NA
chr5	6706539	0.227701334249073	0.526935122647881	6.56405139708894	7.9	3.81	0.632691498510177	0.526935122647881	LINC02102	NA	NA
chr5	6706565	0.213719385761945	0.553264016684636	3.13309248626791	8.2	3.77	0.592876185431005	0.553264016684636	LINC02102	NA	NA
chr5	6706621	0.309722659648673	0.383819386845186	17.3300668087553	8.7	4.37	0.870880533395355	0.383819386845186	LINC02102	NA	NA
chr5	6706659	0.441294624506336	0.201710577880901	10.8317343807889	8.6	3.84	1.27669321480176	0.2017105778809	LINC02102	NA	NA
chr5	6707093	0.303423241695281	0.39406762073068	5.49558538856152	8.6	3.92	0.852263930408364	0.39406762073068	LINC02102	NA	NA
chr5	6707284	0.149564234963417	0.680049186372484	7.6830864167333	9.5	3.87	0.412396011121467	0.680049186372484	LINC02102	NA	NA
chr5	6707609	0.0721369210116631	0.843019071561346	10.2934087126181	9.8	4.66	0.198033221323605	0.843019071561346	LINC02102	NA	NA
chr5	6707651	0.252836036512969	0.480941854272464	12.5036334639341	6.6	1.9	0.704788519259988	0.480941854272464	LINC02102	NA	NA
chr5	6707678	0.452287827297731	0.189380749260811	10.1405473902184	8.4	3.84	1.31241321846394	0.189380749260811	LINC02102	NA	NA
chr5	6707705	0.301697352791127	0.396898192657542	6.66362662626471	9.6	3.95	0.847173911422739	0.396898192657542	LINC02102	NA	NA
chr5	6707720	0.589860635479051	0.0726692745819242	2.32645614808052	6.9	5.02	1.79490225515793	0.0726692745819242	NA	NA	NA
chr5	6707730	0.206852673458989	0.566378949561812	9.51470949421911	8.8	3.88	0.573392526221357	0.566378949561812	NA	NA	NA
chr5	6707868	0.162785548613377	0.653193695536524	15.6082548345287	5.5	4.14	0.449329894586714	0.653193695536524	NA	NA	NA
chr5	6707922	0.28134470722269	0.431003610779758	15.7044639305624	9.7	3.74	0.787475421741993	0.431003610779757	NA	NA	NA
chr5	6707992	0.345106450392975	0.32874680723324	21.7822745955446	8.2	3.22	0.976641215002698	0.32874680723324	NA	NA	NA
chr5	6708123	0.115031787401448	0.75167128640145	16.5119246486787	9.9	3.7	0.316436407470448	0.751671286401451	NA	NA	NA
chr5	6708189	0.0226141000007654	0.950556946475176	10.8371668163224	8.8	3.22	0.0620073906079954	0.950556946475176	NA	NA	NA
chr5	6708247	0.110879325273198	0.760411489996438	8.47008972025756	9	2.83	0.304940472810244	0.760411489996438	NA	NA	NA
chr5	6708401	0.831117524001525	0.00288718888533319	6.72204900614307	6.9	3.03	2.97950036222773	0.00288718888533324	NA	NA	NA
chr5	6708462	0.151648779835376	0.675792554055007	10.4208383833056	7.9	3.48	0.418211410222337	0.675792554055007	NA	NA	NA
chr5	6708808	0.0112026361825782	0.975497308569595	11.5404234222743	9.4	4.22	0.030714398084096	0.975497308569595	NA	NA	NA
chr5	6708928	0.407684108959511	0.242218769522374	11.0984904102838	9.5	3.66	1.16945895351102	0.242218769522374	NA	NA	NA
chr5	6709553	0.240204505802074	0.503834876415008	3.68726334750403	10.1	4.28	0.668468039761929	0.503834876415008	NA	NA	NA
chr5	6709586	0.246329438419067	0.492677363592581	14.1620290955073	7.4	3.1	0.686056685244046	0.492677363592581	NA	NA	NA
chr5	6709645	0.169753151572298	0.639181682204062	11.5783995304509	9.7	4.27	0.468843250928688	0.639181682204062	NA	NA	NA
chr5	6709710	0.209769434414646	0.560793629073434	8.97233461785792	9.6	4.27	0.581663103041529	0.560793629073434	NA	NA	NA
chr5	6709716	0.656734321127162	0.0391253387512543	7.60631061904496	9.8	3.82	2.06286623667835	0.0391253387512542	NA	NA	NA
chr5	6709845	0.465696996382808	0.174955584901884	6.20690174764881	9.4	3.2	1.35645141167694	0.174955584901884	NA	NA	NA
chr5	6709851	0.360558731122532	0.306063312255927	5.59641907390853	10.2	4.32	1.0235173259056	0.306063312255927	NA	NA	NA
chr5	6709920	0.144859131808775	0.689686797107249	9.11612443025874	8.4	3.41	0.399280142517572	0.689686797107249	NA	NA	NA
chr5	6709945	0.508810373467225	0.133125590739316	7.26765338429268	10.4	3.89	1.5018897247286	0.133125590739316	NA	NA	NA
chr5	6709963	0.0427082623065213	0.906745895356077	20.2919014835417	7.2	2.44	0.11714405985016	0.906745895356077	NA	NA	NA
chr5	6710167	0.308654967775622	0.385547128729645	6.86673510405822	10	3.89	0.867720923341683	0.385547128729645	NA	NA	NA
chr5	6710287	0.11216847461304	0.757695396071753	11.3366837394779	9.1	3.75	0.308508549067711	0.757695396071753	NA	NA	NA
chr5	6710299	0.401856206933921	0.249671737552259	2.11252632309529	8.7	4.03	1.1511470667579	0.249671737552259	NA	NA	NA
chr5	6710415	0.149853388240156	0.679458247190597	19.0418464521214	5.5	1.9	0.413202512894077	0.679458247190597	NA	NA	NA
chr5	6710437	0.312907797494003	0.378687721206944	8.14059443894024	9.1	3.81	0.88031678681068	0.378687721206944	NA	NA	NA
chr5	6710476	0.30932908356064	0.384455832368562	8.12497134904552	8.6	3.2	0.869715622864722	0.384455832368563	NA	NA	NA
chr5	6710530	0.385972562391077	0.270622500766505	2.1282311714155	9.4	3.98	1.10163013716314	0.270622500766505	NA	NA	NA
chr5	6710657	0.306138462242737	0.389634285708442	9.52824833549972	6.1	4.41	0.860280778729452	0.389634285708442	NA	NA	NA
chr5	6710681	0.35800459092091	0.30975412745568	5.06416477050054	8.7	2.83	1.01573808365875	0.309754127455681	NA	NA	NA
chr5	6710713	0.354159911847042	0.315353723120057	6.57576635445861	9.8	3.85	1.00405164070379	0.315353723120057	NA	NA	NA
chr5	6710720	0.385972562391079	0.270622500766505	1.84594303164387	9.7	4.24	1.10163013716314	0.270622500766505	NA	NA	NA
chr5	6710726	0.299826377143659	0.39997772415463	6.47553533453444	10.1	3.87	0.841661017944805	0.39997772415463	NA	NA	NA
chr5	6710771	0.240123178428616	0.50398373773697	10.2849859596141	8.8	3.91	0.668234779856726	0.50398373773697	NA	NA	NA
chr5	6710843	0.231979088869452	0.518983589271019	14.6739682198876	8.7	2.83	0.644912965195706	0.51898358927102	NA	NA	NA
chr5	6710870	0.382321337151898	0.275569753015709	5.85051511086929	9.7	4	1.09032557547397	0.275569753015709	NA	NA	NA
chr5	6710899	0.292392909177215	0.41232513104501	5.24399618906909	9.7	3.68	0.819808769437548	0.41232513104501	NA	NA	NA
chr5	6710987	0.593364885928706	0.0705641670079236	15.3887505134012	6.2	2.86	1.80827206738267	0.0705641670079236	NA	NA	NA
chr5	6711036	0.257364888971235	0.472845992249726	10.2975197341402	9.5	3.95	0.717856142552863	0.472845992249726	NA	NA	NA
chr5	6711064	0.0103096831931881	0.977449964950325	10.2297004822963	9.6	3.72	0.0282660412225241	0.977449964950325	NA	NA	NA
chr5	6711158	0.578896212039205	0.0795182588707527	2.84342044315198	9.2	3.29	1.75348810887693	0.0795182588707528	NA	NA	NA
chr5	6711328	0.627215905187975	0.0522524952046698	10.5585414229039	9.5	3.87	1.94104767259038	0.0522524952046699	NA	NA	NA
chr5	6711337	0.349380699400512	0.322387662759291	10.3339917368342	9.6	3.44	0.989563203752158	0.322387662759291	NA	NA	NA
chr5	6711474	0.392141328971504	0.262375285121465	11.5891413281163	9	3.53	1.12079464260616	0.262375285121465	NA	NA	NA
chr5	6711501	0.361110893849014	0.305268488747609	8.73626977029271	9.5	4.17	1.02520071967993	0.305268488747609	NA	NA	NA
chr5	6711546	0.051714794655063	0.88717594825737	5.37498387021722	10.6	3.6	0.141878536412767	0.88717594825737	NA	NA	NA
chr5	6711643	0.319333490168101	0.368438500870848	5.95827596150215	10	3.43	0.89940213788117	0.368438500870848	NA	NA	NA
chr5	6711723	0.634107026735673	0.0489593012185575	12.5581745833654	8.7	3.37	1.96894592340137	0.0489593012185574	NA	NA	NA
chr5	6711778	0.307679001651629	0.387129746878511	21.8260952847781	6.8	3.43	0.864834291361674	0.387129746878511	NA	NA	NA
chr5	6711785	0.295000118330093	0.407974074731299	11.4422006053722	7.5	3.1	0.827464077436923	0.407974074731299	NA	NA	NA
chr5	6711945	0.12516004282877	0.730461137868644	12.5581513114547	8.4	3.57	0.344512179805122	0.730461137868644	NA	NA	NA
chr5	6711949	0.154672184489714	0.66963347154464	8.66558220530923	10.3	3.62	0.426651101227047	0.66963347154464	NA	NA	NA
chr5	6711990	0.276001003395237	0.440175596632541	8.90850780747158	10.2	3.79	0.771896725942385	0.440175596632541	NA	NA	NA
chr5	6712017	0.00444797250749521	0.990270252639172	7.23653017125031	9	3.65	0.0121947321625614	0.990270252639172	NA	NA	NA
chr5	6712044	0.36055873112253	0.30606331225593	4.66461529810276	10.2	3.99	1.02351732590559	0.30606331225593	NA	NA	NA
chr5	6712110	0.263890838002736	0.461286515635822	6.5081702294306	7.2	3.49	0.736730071758702	0.461286515635822	NA	NA	NA
chr5	6712129	0.138187707522731	0.703420951614873	1.98180251980175	9.2	4.37	0.380706626047436	0.703420951614873	NA	NA	NA
chr5	6712181	0.459557832759796	0.181476152217529	2.73446299081584	10.1	4.25	1.33622374468693	0.181476152217529	NA	NA	NA
chr5	6712203	0.312907797494002	0.378687721206946	9.49688528701009	10.4	4.5	0.880316786810678	0.378687721206946	NA	2585	357
chr5	6712211	0.312907797494002	0.378687721206946	4.74986731876562	9.9	4.07	0.880316786810678	0.378687721206946	NA	2585	357
chr5	6712225	0.158833283344911	0.661185726634555	3.64512518465016	8.1	3.57	0.438276682718336	0.661185726634554	NA	2585	357
chr5	6712250	0.33832162876255	0.338972847562941	3.52886452161029	8.8	3.77	0.956196738210489	0.338972847562941	NA	2585	357
chr5	6712254	0.103407053561206	0.776200383493226	3.46944269111159	9.1	3.11	0.284274034013145	0.776200383493226	NA	2585	357
chr5	6712312	0.182890005350138	0.613043593435129	5.45406789582305	8.5	3.03	0.505733719605751	0.613043593435129	NA	2585	357
chr5	6712359	0.312907797494002	0.378687721206946	7.12337630288785	9.5	3.95	0.880316786810678	0.378687721206946	NA	2585	357
chr5	6712361	0.484495404066151	0.155866832852754	9.33523371968138	8.6	3.69	1.41911039833955	0.155866832852754	NA	2585	357
chr5	6712371	0.227136116962651	0.527989446994873	1.94869990574003	10.4	3.78	0.631078119480095	0.527989446994873	NA	2585	357
chr5	6712424	0.392326020208215	0.262130525004438	4.60005097751194	10.2	4.26	1.12136970732406	0.262130525004438	NA	2585	357
chr5	6712455	0.138187707522733	0.703420951614873	2.12144977382076	9.5	4.3	0.380706626047436	0.703420951614873	NA	2585	357
chr5	6712467	0.271332324080248	0.448261259949895	5.83552927871299	10.6	4.6	0.758316954256835	0.448261259949895	NA	2585	357
chr5	6712471	0.538488108342691	0.108301020643419	5.23681963436172	8.4	4.14	1.60587662379064	0.108301020643419	NA	2585	357
chr5	6712479	0.227136116962651	0.527989446994873	2.24670199027598	8.9	4.09	0.631078119480095	0.527989446994873	NA	2585	357
chr5	6712534	0.385972562391079	0.270622500766497	1.97601697840139	10.5	4.35	1.10163013716315	0.270622500766498	NA	2585	357
chr5	6712556	0.36055873112253	0.30606331225593	6.99552384238566	8.4	3.66	1.02351732590559	0.30606331225593	NA	2585	357
chr5	6712562	0.408209664751058	0.241552871533008	6.84666151603943	8.7	4.45	1.17111421312786	0.241552871533008	NA	2585	357
chr5	6712569	0.489362724769964	0.151139220748285	8.63465419776912	9.8	3.52	1.43551913095864	0.151139220748285	NA	2585	357
chr5	6712578	0.138187707522732	0.703420951614873	1.74707628432298	9.5	4.28	0.380706626047436	0.703420951614873	NA	2585	357
chr5	6712589	0.379762080406283	0.279066515957793	3.9806630763901	10.4	4.06	1.08241871522043	0.279066515957793	NA	2585	357
chr5	6712654	0.36055873112253	0.30606331225593	3.99864142830764	10.5	4.65	1.02351732590559	0.30606331225593	NA	2585	357
chr5	6712703	0.36055873112253	0.30606331225593	4.66461529810276	9.3	3.53	1.02351732590559	0.30606331225593	NA	2585	357
chr5	6712724	0.401856206933921	0.249671737552252	1.96143536370617	10.5	3.98	1.15114706675792	0.249671737552252	NA	2585	357
chr5	6712743	0.33832162876255	0.338972847562941	4.03419792110489	7.6	3.27	0.956196738210489	0.338972847562941	NA	2585	357
chr5	6712748	0.408209664751058	0.241552871533008	5.47732921283155	9.9	4.01	1.17111421312786	0.241552871533008	NA	2585	357
chr5	6712751	0.138187707522732	0.703420951614873	2.28486677320472	8.9	3.28	0.380706626047436	0.703420951614873	NA	2585	357
chr5	6712775	0.312907797494001	0.378687721206946	4.0717218947307	11.3	4.42	0.880316786810678	0.378687721206946	NA	2585	357
chr5	6712793	0.401856206933921	0.249671737552252	1.44497899343059	11	4.47	1.15114706675792	0.249671737552252	NA	2585	357
chr5	6712809	0.408209664751058	0.241552871533008	3.91355172256814	9.8	4.37	1.17111421312786	0.241552871533008	NA	2585	357
chr5	6712816	0.312907797494001	0.378687721206946	4.0717218947307	10.7	4	0.880316786810678	0.378687721206946	NA	2585	357
chr5	6712821	0.17628052724873	0.62614745672351	4.56449556590018	11	3.89	0.487156461565982	0.62614745672351	NA	2585	357
chr5	6712823	0.423113855175264	0.223097487686084	4.01947596491606	8.9	3.51	1.21833291270161	0.223097487686084	NA	2585	357
chr5	6712837	0.609158163634259	0.0615707400468681	2.94583658698985	11.4	4.12	1.86937442590758	0.0615707400468681	NA	2585	357
chr5	6712842	0.401856206933921	0.249671737552252	1.61529971128743	10.6	3.75	1.15114706675792	0.249671737552252	NA	2585	357
chr5	6712856	0.236113086327057	0.511346659201223	10.0547047546547	6.6	2.84	0.656742255699178	0.511346659201223	NA	2585	357
chr5	6712864	0.470212724851131	0.170249499872348	11.0432414987477	6.9	2.28	1.37140256003001	0.170249499872348	NA	2585	357
chr5	6712895	0.344334707438999	0.329901845684435	6.90881451895076	9.1	3.11	0.974311602117864	0.329901845684435	NA	2585	357
chr5	6712910	0.138187707522733	0.703420951614873	2.12144977382076	10.2	3.97	0.380706626047436	0.703420951614873	NA	2585	357
chr5	6712930	0.258903406048337	0.470109418355589	3.21935542523826	10.4	3.98	0.722301032320362	0.470109418355589	NA	2585	357
chr5	6712948	0.392326020208215	0.262130525004438	3.94329504910891	10.4	3.69	1.12136970732406	0.262130525004438	NA	2585	357
chr5	6712954	0.116852068169561	0.7478478553343	5.35152174571786	10.5	3.5	0.321478430651417	0.7478478553343	NA	2585	357
chr5	6712958	0.532904476239917	0.112728843266621	3.0255059358542	10.8	4.39	1.58604614025459	0.112728843266621	NA	2585	357
chr5	6712971	0.138187707522732	0.703420951614873	1.74707628432298	10.9	4.23	0.380706626047436	0.703420951614873	NA	2585	357
chr5	6712979	0.33075171469816	0.350571284268483	12.6091839760457	5.5	3.1	0.933481758991778	0.350571284268482	NA	2585	357
chr5	6713010	0.33832162876255	0.338972847562941	2.566190280115	11.7	4.4	0.956196738210489	0.338972847562941	NA	2585	357
chr5	6713031	0.36055873112253	0.30606331225593	3.99864142830764	10.8	3.94	1.02351732590559	0.30606331225593	NA	2585	357
chr5	6713033	0.258903406048337	0.470109418355589	3.21935542523826	9.6	4.17	0.722301032320362	0.470109418355589	NA	2585	357
chr5	6713042	0.36055873112253	0.30606331225593	3.10881079555619	11.4	3.92	1.02351732590559	0.30606331225593	NA	2585	357
chr5	6713094	0.2283515959173	0.52572322318598	5.39225534985114	10.2	3.99	0.634548043778028	0.52572322318598	NA	2585	357
chr5	6713096	0.408209664751058	0.241552871533008	3.42333075801972	11.4	4.06	1.17111421312786	0.241552871533008	NA	2585	357
chr5	6713101	0.392326020208215	0.262130525004438	3.94329504910891	11.7	4.37	1.12136970732406	0.262130525004438	NA	2585	357
chr5	6713104	0.392326020208215	0.262130525004438	3.94329504910891	10.8	3.58	1.12136970732406	0.262130525004438	NA	2585	357
chr5	6713135	0.526002700917256	0.118356520673977	4.61271722846587	10	4.47	1.5617091567975	0.118356520673977	NA	2585	357
chr5	6713154	0.36055873112253	0.30606331225593	3.49776192119283	11.6	4.25	1.02351732590559	0.30606331225593	NA	2585	357
chr5	6713157	0.385972562391078	0.270622500766498	2.1282311714155	11.2	4.59	1.10163013716315	0.270622500766498	NA	2585	357
chr5	6713186	0.177353327496351	0.624014004958494	4.64144707908461	11.5	4.43	0.490169438470801	0.624014004958494	NA	2585	357
chr5	6713212	0.41185494427496	0.236962472396771	4.68579621125116	11.2	4.37	1.18261321583858	0.236962472396771	NA	2585	357
chr5	6713214	0.267839246980666	0.454354510769214	4.95429029656013	11	4.27	0.748175161791639	0.454354510769214	NA	2585	357
chr5	6713240	0.385972562391078	0.270622500766498	3.07472669888507	10.6	4.06	1.10163013716315	0.270622500766498	NA	2585	357
chr5	6713244	0.385972562391078	0.270622500766498	2.30535314146828	11.5	4.14	1.10163013716315	0.270622500766498	NA	2585	357
chr5	6713253	0.227136116962652	0.527989446994873	2.08601459175169	9.8	3.49	0.631078119480095	0.527989446994873	NA	2585	357
chr5	6713283	0.471883563897015	0.168527584406114	2.76227377932766	11.2	4.24	1.37695039648833	0.168527584406114	NA	2585	357
chr5	6713286	0.36055873112253	0.30606331225593	3.99864142830764	11.5	4.84	1.02351732590559	0.30606331225593	NA	2585	357
chr5	6713313	0.402605538866457	0.248706395325965	4.18736348279391	11	4.32	1.15349712892978	0.248706395325965	NA	2585	357
chr5	6713317	0.054246148440761	0.881685118564465	4.68666603543879	11.1	4.28	0.148833369834032	0.881685118564465	NA	2585	357
chr5	6713319	0.401856206933921	0.249671737552252	1.44497899343059	11.3	4.5	1.15114706675792	0.249671737552252	NA	2585	357
chr5	6713325	0.51835680158439	0.124791875069698	4.04384868636043	11.4	3.98	1.53496724086122	0.124791875069698	NA	2585	357
chr5	6713338	0.401856206933921	0.249671737552252	1.44497899343059	10.8	4.54	1.15114706675792	0.249671737552252	NA	2585	357
chr5	6713343	0.361282288953287	0.305021992276622	2.9214181808604	10.8	4.26	1.02572337658474	0.305021992276622	NA	2585	357
chr5	6713346	0.227136116962651	0.527989446994873	1.62440351962737	11.4	4.88	0.631078119480094	0.527989446994873	NA	2585	357
chr5	6713371	0.385972562391079	0.270622500766498	5.03137096181193	11.1	4.12	1.10163013716315	0.270622500766498	NA	2585	357
chr5	6713377	0.513006192607388	0.1294217601056	4.04089688280305	11.6	4.53	1.51638606687511	0.1294217601056	NA	2585	357
chr5	6713383	0.194059424370403	0.591123486042963	10.5357158317536	10.2	4.78	0.537208665763519	0.591123486042963	NA	2585	357
chr5	6713395	0.247202330663672	0.49109592145211	8.56260883912856	11.3	4.19	0.688566797269648	0.49109592145211	NA	2585	357
chr5	6713419	0.401856206933921	0.249671737552252	1.52739224400648	11.8	4.47	1.15114706675792	0.249671737552252	NA	2585	357
chr5	6713439	0.465321563409488	0.175350284517258	2.34242430509006	11.4	4.5	1.35521117742111	0.175350284517258	TENT4A	2585	357
chr5	6713441	0.401856206933921	0.249671737552252	2.74710835252964	10.5	4.55	1.15114706675792	0.249671737552252	TENT4A	2585	357
chr5	6713453	0.401856206933921	0.249671737552252	1.52739224400648	11	4.35	1.15114706675792	0.249671737552252	TENT4A	2585	357
chr5	6713485	0.508785477686272	0.133147759817114	6.35789919540085	10.5	4.17	1.50180390390254	0.133147759817114	TENT4A	2585	357
chr5	6713488	0.727099487084273	0.0171876212132377	2.67770018465035	10	3.83	2.38266941838694	0.0171876212132376	TENT4A	2585	357
chr5	6713499	0.401856206933921	0.249671737552252	3.05203737966043	11.2	3.94	1.15114706675792	0.249671737552252	TENT4A	2585	357
chr5	6713516	0.457326276820368	0.18388139109873	4.9772869076723	11.1	3.75	1.32889870514577	0.18388139109873	TENT4A	2585	357
chr5	6713533	0.572592968446834	0.0836378881756265	4.40494124570634	11.1	3.81	1.72995739144582	0.0836378881756266	TENT4A	2585	357
chr5	6713541	0.408209664751058	0.241552871533008	3.42333075801972	11	4.27	1.17111421312786	0.241552871533008	TENT4A	2585	357
chr5	6713544	0.401856206933921	0.249671737552252	1.61529971128743	10.5	4.33	1.15114706675792	0.249671737552252	TENT4A	2585	357
chr5	6713547	0.401856206933921	0.249671737552252	1.52739224400648	11.2	4.54	1.15114706675792	0.249671737552252	TENT4A	2585	357
chr5	6713554	0.138187707522731	0.703420951614873	1.98180251980175	10.3	4.03	0.380706626047436	0.703420951614873	TENT4A	2585	357
chr5	6713556	0.231551681066349	0.519775828043989	9.40064108789758	10	4.27	0.643690998679675	0.519775828043989	TENT4A	2585	357
chr5	6713576	0.138187707522731	0.703420951614873	1.65199730286323	11.6	4.45	0.380706626047436	0.703420951614873	TENT4A	2585	357
chr5	6713586	0.543220643365221	0.104635123437092	3.0527491631777	10.3	4.64	1.62278616880861	0.104635123437092	TENT4A	2585	357
chr5	6713600	0.36055873112253	0.30606331225593	4.66461529810276	11.5	4.72	1.02351732590559	0.30606331225593	TENT4A	2585	357
chr5	6713607	0.58222496210742	0.0773966160076649	4.56413819323259	11.1	4.25	1.76599542741174	0.0773966160076649	TENT4A	2585	357
chr5	6713617	0.385972562391078	0.270622500766498	3.45941347759346	9.7	4.67	1.10163013716315	0.270622500766498	TENT4A	2585	357
chr5	6713631	0.385972562391078	0.270622500766498	2.30535314146828	11.1	4.33	1.10163013716315	0.270622500766498	TENT4A	2585	357
chr5	6713633	0.401856206933921	0.249671737552252	1.44497899343059	11	4.78	1.15114706675792	0.249671737552252	TENT4A	2585	357
chr5	6713638	0.0533474968077349	0.883633900311368	4.87261105713475	10.2	3.88	0.146364183362251	0.883633900311368	TENT4A	2585	357
chr5	6713686	0.401856206933921	0.249671737552252	1.44497899343059	11	4.81	1.15114706675792	0.249671737552252	TENT4A	2585	357
chr5	6713701	0.258903406048337	0.470109418355589	6.43871085047652	7.5	2.84	0.722301032320362	0.470109418355589	TENT4A	2585	357
chr5	6713714	0.312907797494001	0.378687721206946	4.0717218947307	11.3	4.81	0.880316786810678	0.378687721206946	TENT4A	2585	357
chr5	6713738	0.233873119332382	0.51547883593077	4.5854179244961	10.6	4.97	0.650330382138578	0.51547883593077	TENT4A	2585	357
chr5	6713748	0.258903406048336	0.470109418355588	2.22833872367977	11.4	4.95	0.722301032320363	0.470109418355588	TENT4A	2585	357
chr5	6713751	0.15024852132983	0.678650972445742	5.5616072848527	10.6	4.38	0.414304699688642	0.678650972445742	TENT4A	2585	357
chr5	6713753	0.239661190656529	0.504829709535142	5.77398548085671	8	2.98	0.666909864546679	0.504829709535142	TENT4A	2585	357
chr5	6713761	0.102332608579589	0.778476902481306	3.19035740718024	9.9	4.01	0.281304443454895	0.778476902481306	TENT4A	2585	357
chr5	6713774	0.489805206468833	0.150713807240848	3.21267404885319	10.8	4.1	1.43701473322474	0.150713807240848	TENT4A	2585	357
chr5	6713780	0.36055873112253	0.30606331225593	3.99864142830764	11.7	4.6	1.02351732590559	0.30606331225593	TENT4A	2585	357
chr5	6713790	0.138187707522732	0.703420951614873	3.49415256864596	11.2	4.47	0.380706626047436	0.703420951614873	TENT4A	2585	357
chr5	6713793	0.263648749968133	0.461713061945693	6.27778486006461	8.9	2.73	0.736028979346775	0.461713061945693	TENT4A	2585	357
chr5	6713828	0.472127521548852	0.168277043332724	5.63706235400363	8.5	3.72	1.37776115372123	0.168277043332724	TENT4A	2585	357
chr5	6713835	0.447955637217282	0.19418547561513	3.97925749875099	9.7	5.27	1.29829647970704	0.19418547561513	TENT4A	2585	357
chr5	6713844	0.33832162876255	0.338972847562941	4.03419792110489	6.4	4.3	0.956196738210489	0.338972847562941	TENT4A	2585	357
chr5	6713859	0.452324774958694	0.189340074696481	2.14645965862336	11.4	4.74	1.31253384359897	0.189340074696481	TENT4A	2585	357
chr5	6713865	0.36055873112253	0.30606331225593	3.99864142830764	11.2	4.24	1.02351732590559	0.30606331225593	TENT4A	2585	357
chr5	6713871	0.692623410615375	0.026412501238099	3.2227169235151	11	4.42	2.22009232288884	0.0264125012380989	TENT4A	2585	357
chr5	6713882	0.36055873112253	0.30606331225593	3.99864142830764	10.3	4.47	1.02351732590559	0.30606331225593	TENT4A	2585	357
chr5	6713890	0.260533936099819	0.467216822657193	4.93817068577526	9.6	4.3	0.727014909001689	0.467216822657193	TENT4A	2585	357
chr5	6713894	0.132047229085353	0.716130795339267	20.586838324268	7.8	3.55	0.363634721401473	0.716130795339267	TENT4A	2585	357
chr5	6713898	0.138187707522731	0.703420951614873	1.98180251980175	10.2	4.52	0.380706626047436	0.703420951614873	TENT4A	2585	357
chr5	6713900	0.227136116962652	0.527989446994873	2.08601459175169	11.2	4.98	0.631078119480095	0.527989446994873	TENT4A	2585	357
chr5	6713902	0.128835829355736	0.722803194974037	2.72114307429774	11.6	4.95	0.354714889768808	0.722803194974037	TENT4A	2585	357
chr5	6713904	0.258903406048336	0.470109418355589	2.41379214151528	11.4	4.74	0.722301032320362	0.470109418355589	TENT4A	2585	357
chr5	6713908	0.346706596392935	0.326358601835283	3.5271761086296	9.7	4.06	0.981474908823871	0.326358601835284	TENT4A	2585	357
chr5	6713915	0.385972562391078	0.270622500766498	3.07472669888507	9.7	4.32	1.10163013716315	0.270622500766498	TENT4A	2585	357
chr5	6713920	0.138187707522731	0.703420951614873	1.65199730286323	11.6	5.1	0.380706626047436	0.703420951614873	TENT4A	2585	357
chr5	6713922	0.385972562391078	0.270622500766498	2.30535314146828	11.6	4.77	1.10163013716315	0.270622500766498	TENT4A	2585	357
chr5	6713925	0.33832162876255	0.338972847562941	3.13645478680723	10.1	4.53	0.956196738210489	0.338972847562941	TENT4A	2585	357
chr5	6713937	0.00900457496976849	0.980304089296525	4.98578662654764	10.6	4.9	0.0246876708808266	0.980304089296525	TENT4A	2585	357
chr5	6713939	0.401856206933921	0.249671737552252	1.37355417626482	11.1	4.77	1.15114706675792	0.249671737552252	TENT4A	2585	357
chr5	6713947	0.470791004595946	0.169652359970379	2.37540942668207	10	4.37	1.37332169830941	0.169652359970379	TENT4A	2585	357
chr5	6713951	0.401856206933921	0.249671737552252	1.61529971128743	10.3	4.16	1.15114706675792	0.249671737552252	TENT4A	2585	357
chr5	6713957	0.109481439613967	0.763359344757168	4.96991875466439	10.1	4.41	0.301072323943361	0.763359344757168	TENT4A	2585	357
chr5	6713959	0.258903406048337	0.470109418355588	2.8977096536798	8.3	2.67	0.722301032320363	0.470109418355588	TENT4A	2585	357
chr5	6713966	0.401856206933921	0.249671737552252	1.44497899343059	10.8	5.12	1.15114706675792	0.249671737552252	TENT4A	2585	357
chr5	6713991	0.284049979697492	0.426394274269177	5.92961834292018	10.6	4.97	0.795376932245432	0.426394274269177	TENT4A	2585	357
chr5	6713993	0.431254444548772	0.213368042200158	4.61473890244211	11.4	5.02	1.24435743236713	0.213368042200158	TENT4A	2585	357
chr5	6713995	0.644303793333668	0.0443448040439055	4.12091243363234	11.2	4.52	2.01081686529909	0.0443448040439054	TENT4A	2585	357
chr5	6714013	0.0768068778155404	0.83297262194569	2.95977950896987	10	4.29	0.210890622228457	0.83297262194569	TENT4A	2585	357
chr5	6714027	0.552613425552366	0.097593876389699	4.8007455618043	10.5	4.72	1.65663210983534	0.0975938763896991	TENT4A	2585	357
chr5	6714063	0.35821830701394	0.309444406632285	3.00315772960009	9.9	4.7	1.01638852752084	0.309444406632285	TENT4A	2585	357
chr5	6714070	0.401856206933921	0.249671737552252	1.30762357580411	10.2	5.31	1.15114706675792	0.249671737552252	TENT4A	2585	357
chr5	6714087	0.251658212859616	0.483057157445291	7.24637156749271	9.8	5.29	0.701394012704654	0.483057157445291	TENT4A	2585	357
chr5	6714123	0.392326020208215	0.262130525004438	4.60005097751194	11.1	4.51	1.12136970732406	0.262130525004438	TENT4A	2585	357
chr5	6714132	0.312907797494002	0.378687721206946	4.74986731876562	11.1	5.2	0.880316786810678	0.378687721206946	TENT4A	2585	357
chr5	6714150	0.138187707522732	0.703420951614873	1.74707628432298	11.4	5.46	0.380706626047436	0.703420951614873	TENT4A	2585	357
chr5	6714169	0.227136116962651	0.527989446994873	1.94869990574003	11	5.31	0.631078119480095	0.527989446994873	TENT4A	2585	357
chr5	6714183	0.227136116962651	0.527989446994873	1.82599316504875	11	5.35	0.631078119480095	0.527989446994873	TENT4A	2585	357
chr5	6714190	0.200851122351495	0.577937649126427	4.93137710679153	11.4	5.44	0.556399692413619	0.577937649126427	TENT4A	2585	357
chr5	6714198	0.385972562391078	0.270622500766498	2.30535314146828	11.8	5.01	1.10163013716315	0.270622500766498	TENT4A	2585	357
chr5	6714204	0.36055873112253	0.30606331225593	4.66461529810276	11.2	4.8	1.02351732590559	0.30606331225593	TENT4A	2585	357
chr5	6714211	0.421050142302163	0.225603422928923	6.57167999377293	10.9	4.25	1.21176219680396	0.225603422928923	TENT4A	2585	357
chr5	6714220	0.408209664751058	0.241552871533007	3.04265637772792	11.4	4.38	1.17111421312786	0.241552871533008	TENT4A	2585	357
chr5	6714222	0.385972562391078	0.270622500766498	2.30535314146828	11.6	4.7	1.10163013716315	0.270622500766498	TENT4A	2585	357
chr5	6714226	0.574391842849661	0.0824484998656638	2.32985449905891	10.9	3.98	1.7366526520793	0.0824484998656638	TENT4A	2585	357
chr5	6714229	0.33832162876255	0.338972847562941	2.566190280115	11.6	4.67	0.956196738210489	0.338972847562941	TENT4A	2585	357
chr5	6714231	0.401856206933921	0.249671737552252	1.24993430040099	11.7	5.21	1.15114706675792	0.249671737552252	TENT4A	2585	357
chr5	6714241	0.33832162876255	0.338972847562941	2.82309161728823	11.3	4.95	0.95619673821049	0.338972847562941	TENT4A	2585	357
chr5	6714255	0.401856206933921	0.249671737552252	1.37355417626482	10.9	5.15	1.15114706675792	0.249671737552252	TENT4A	2585	357
chr5	6714267	0.33832162876255	0.338972847562941	2.566190280115	11.5	4.84	0.956196738210489	0.338972847562941	TENT4A	2585	357
chr5	6714277	0.33832162876255	0.338972847562941	2.82309161728823	9.9	4.53	0.95619673821049	0.338972847562941	TENT4A	2585	357
chr5	6714279	0.392326020208215	0.262130525004438	3.94329504910891	11.7	4.81	1.12136970732406	0.262130525004438	TENT4A	2585	357
chr5	6714297	0.246277758751402	0.492771061231179	4.24674872936081	11.5	4.77	0.685908101272666	0.492771061231179	TENT4A	2585	357
chr5	6714300	0.401856206933921	0.249671737552252	1.24993430040099	11.6	5.6	1.15114706675792	0.249671737552252	TENT4A	2585	357
chr5	6714303	0.0726244130980212	0.84196935534059	5.47297311945167	11.3	5.23	0.199375076284362	0.84196935534059	TENT4A	2585	357
chr5	6714309	0.408209664751058	0.241552871533008	3.91355172256814	11.4	5.02	1.17111421312786	0.241552871533008	TENT4A	2585	357
chr5	6714315	0.227136116962651	0.527989446994873	1.82599316504875	11.8	4.71	0.631078119480095	0.527989446994873	TENT4A	2585	357
chr5	6714318	0.401856206933921	0.249671737552252	1.24993430040099	11.7	5.1	1.15114706675792	0.249671737552252	TENT4A	2585	357
chr5	6714321	0.138187707522732	0.703420951614873	1.74707628432298	11.9	5.22	0.380706626047436	0.703420951614873	TENT4A	2585	357
chr5	6714337	0.453515975977244	0.18803146483901	5.03273679236874	11.2	4.49	1.31642491408288	0.18803146483901	TENT4A	2585	357
chr5	6714339	0.0348820017976752	0.923788396968537	4.42539116389959	9.9	4.79	0.0956627870110766	0.923788396968537	TENT4A	2585	357
chr5	6714345	0.556048883548127	0.0950958235519855	3.09457083544244	10.9	5.2	1.66910878015158	0.0950958235519856	TENT4A	2585	357
chr5	6714361	0.401856206933921	0.249671737552252	1.30762357580411	11.7	5.19	1.15114706675792	0.249671737552252	TENT4A	2585	357
chr5	6714372	0.312907797494001	0.378687721206946	4.0717218947307	12	5.23	0.880316786810678	0.378687721206946	TENT4A	2585	357
chr5	6714375	0.312907797494001	0.378687721206946	4.0717218947307	11.4	5.19	0.880316786810678	0.378687721206946	TENT4A	2585	357
chr5	6714388	0.454855875055901	0.186565869207991	2.29298368437061	11	5.08	1.32080656787738	0.186565869207991	TENT4A	2585	357
chr5	6714401	0.401856206933921	0.249671737552252	1.44497899343059	10.6	3.98	1.15114706675792	0.249671737552252	TENT4A	2585	357
chr5	6714405	0.401856206933921	0.249671737552252	1.24993430040099	11.1	5.15	1.15114706675792	0.249671737552252	TENT4A	2585	357
chr5	6714412	0.258903406048337	0.470109418355589	2.63401807519494	11	4.62	0.722301032320362	0.470109418355589	TENT4A	2585	357
chr5	6714418	0.401856206933921	0.249671737552252	1.30762357580411	11.3	5.08	1.15114706675792	0.249671737552252	TENT4A	2585	357
chr5	6714421	0.490942465590146	0.14962375241444	3.34274677685412	11.2	5.22	1.44086172042764	0.14962375241444	TENT4A	2585	357
chr5	6714439	0.322723518701984	0.363087415788903	4.88223950981356	11.4	4.72	0.909497805269672	0.363087415788903	TENT4A	2585	357
chr5	6714442	0.401856206933921	0.249671737552252	1.30762357580411	11.8	5.09	1.15114706675792	0.249671737552252	TENT4A	2585	357
chr5	6714457	0.274458349639904	0.442839894481701	3.11331851085654	11.7	4.88	0.767406450568214	0.442839894481701	TENT4A	2585	357
chr5	6714475	0.157005376132355	0.664892515765638	6.1784307709114	8.7	3.74	0.433168287466742	0.664892515765638	TENT4A	2585	357
chr5	6714499	0.227136116962651	0.527989446994873	3.89447822241597	9.5	4.88	0.631078119480095	0.527989446994873	TENT4A	2585	357
chr5	6714537	0.401856206933921	0.249671737552252	1.61529971128743	10.4	3.6	1.15114706675792	0.249671737552252	TENT4A	2585	357
chr5	6714542	0.401856206933921	0.249671737552252	1.52739224400648	10.1	4.01	1.15114706675792	0.249671737552252	TENT4A	2585	357
chr5	6714545	0.408209664751058	0.241552871533008	3.91355172256814	9.8	4.34	1.17111421312786	0.241552871533008	TENT4A	2585	357
chr5	6714553	0.33832162876255	0.338972847562941	2.3516353172011	11	4.16	0.956196738210489	0.338972847562941	TENT4A	2585	357
chr5	6714574	0.227136116962651	0.527989446994873	1.82599316504875	11.5	5.13	0.631078119480095	0.527989446994873	TENT4A	2585	357
chr5	6714602	0.401856206933921	0.249671737552252	1.37355417626482	11.6	4.79	1.15114706675792	0.249671737552252	TENT4A	2585	357
chr5	6714604	0.401856206933921	0.249671737552252	1.1949921333504	11.9	5.04	1.15114706675792	0.249671737552252	TENT4A	2585	357
chr5	6714619	0.401856206933921	0.249671737552252	1.44497899343059	9.5	4.6	1.15114706675792	0.249671737552252	TENT4A	2585	357
chr5	6714634	0.401856206933921	0.249671737552252	2.1125263230953	7.8	3.39	1.15114706675792	0.249671737552252	TENT4A	2585	357
chr5	6714663	0.312907797494002	0.378687721206946	5.69870104231028	7.9	2.18	0.880316786810678	0.378687721206945	TENT4A	2585	357
chr5	6714687	0.125605756076452	0.729531404513654	2.87139779416598	10.1	3.78	0.34574893541942	0.729531404513654	TENT4A	2585	357
chr5	6714707	0.368997543869327	0.294035449886115	5.5732241062136	10.4	3.47	1.04931003290961	0.294035449886115	TENT4A	2585	357
chr5	6714709	0.187746603748214	0.60347723105225	6.41568417286241	9.9	3.87	0.519406598205065	0.60347723105225	TENT4A	2585	357
chr5	6714720	0.392326020208216	0.262130525004439	6.89869672692252	8.7	3.2	1.12136970732406	0.262130525004439	TENT4A	2585	357
chr5	6714726	0.227136116962651	0.527989446994873	2.6557244592469	8.4	3.53	0.631078119480095	0.527989446994873	TENT4A	2585	357
chr5	6714732	0.227136116962651	0.527989446994873	1.94869990574003	10.4	4.65	0.631078119480095	0.527989446994873	TENT4A	2585	357
chr5	6714751	0.138187707522732	0.703420951614873	1.74707628432298	11.6	4.88	0.380706626047436	0.703420951614873	TENT4A	2585	357
chr5	6714754	0.138187707522732	0.703420951614873	1.74707628432298	11.7	4.97	0.380706626047436	0.703420951614873	TENT4A	2585	357
chr5	6714760	0.408209664751058	0.241552871533008	3.42333075801972	11.4	5.4	1.17111421312786	0.241552871533008	TENT4A	2585	357
chr5	6714773	0.408209664751058	0.241552871533008	3.42333075801972	10.5	4.12	1.17111421312786	0.241552871533008	TENT4A	2585	357
chr5	6714782	0.138187707522731	0.703420951614873	1.65199730286323	12.1	4.93	0.380706626047436	0.703420951614873	TENT4A	2585	357
chr5	6714786	0.67207206553495	0.0332769336958914	3.2578115326673	10.5	4.06	2.12872603291864	0.0332769336958914	TENT4A	2585	357
chr5	6714828	0.445222324014547	0.197253199885506	5.53929378338323	9.9	3.57	1.28941686922078	0.197253199885506	TENT4A	NA	NA
chr5	6714874	0.463259852172853	0.177527219286501	13.0784619009188	9.3	4.22	1.34840791611812	0.177527219286501	TENT4A	NA	NA
chr5	6714974	0.385972562391078	0.270622500766498	3.07472669888507	8.2	3.39	1.10163013716315	0.270622500766498	TENT4A	NA	NA
chr5	6714982	0.23928854121897	0.505512523519911	5.11648441704852	11.6	4.33	0.665841331427642	0.505512523519911	TENT4A	NA	NA
chr5	6715003	0.314419037542724	0.376264767467432	3.15626692169678	11.3	4.9	0.884799521738023	0.376264767467432	TENT4A	NA	NA
chr5	6715042	0.366603542370254	0.297421574067021	2.80881556847525	11.2	4.44	1.04197865742498	0.297421574067021	TENT4A	NA	NA
chr5	6715064	0.138187707522732	0.703420951614873	4.56973354640943	10.3	3.3	0.380706626047436	0.703420951614873	TENT4A	NA	NA
chr5	6715105	0.179544566060342	0.619664165338879	4.11087965704272	10.9	4.68	0.496326368431771	0.619664165338879	TENT4A	NA	NA
chr5	6715112	0.0956006761179702	0.792774371977215	4.49709245421616	11.6	3.53	0.262709658275781	0.792774371977215	TENT4A	NA	NA
chr5	6715115	0.167885343718956	0.642928032752016	5.49264690656425	11.5	3.54	0.463608821830745	0.642928032752016	TENT4A	NA	NA
chr5	6715238	0.14253371755966	0.694464986990485	10.7151063325945	10.9	4.04	0.392803002359369	0.694464986990485	TENT4A	NA	NA
chr5	6715343	0.716541568063451	0.0197259620383143	11.607842124625	10.7	5.38	2.33151989912031	0.0197259620383143	TENT4A	NA	NA
chr5	6715391	0.347442412685088	0.325263427740476	14.6536209369677	9.8	4.24	0.983699211286172	0.325263427740476	TENT4A	NA	NA
chr5	6715406	0.167206536303133	0.644291351338541	13.2191266222171	11.4	3.63	0.461707138345102	0.644291351338541	TENT4A	NA	NA
chr5	6715425	0.0361318673523537	0.921064645010804	24.6689017806292	6.8	3.01	0.0990927291026299	0.921064645010804	TENT4A	NA	NA
chr5	6715474	0.227762984642882	0.526820175377603	11.2840435672072	9.1	4.01	0.632867496012465	0.526820175377603	TENT4A	NA	NA
chr5	6715507	0.104537328365802	0.773807228420945	16.2884001173495	11.5	3.89	0.287398475420945	0.773807228420945	TENT4A	NA	NA
chr5	6715742	0.386613451526996	0.269759165922802	7.02580218427108	10.7	4.24	1.10361734033374	0.269759165922802	TENT4A	NA	NA
chr5	6715763	0.114075009906037	0.753682919095789	10.4644872751832	10.5	4.5	0.313786867665905	0.753682919095789	TENT4A	NA	NA
chr5	6715825	0.628403844537382	0.0516746010384655	12.4448925713289	10.3	4.27	1.94583468247796	0.0516746010384654	TENT4A	NA	NA
chr5	6715844	0.430678956540541	0.214047693206521	15.3441658218157	9.4	4.67	1.24251206121925	0.214047693206521	TENT4A	NA	NA
chr5	6715868	0.643688862921784	0.0446144786941067	9.93760430752086	10.6	4.95	2.00827121760655	0.0446144786941067	TENT4A	NA	NA
chr5	6715871	0.806309816776818	0.00483867475006157	8.33969117290753	9.9	4.84	2.81758206577666	0.0048386747500615	TENT4A	NA	NA
chr5	6715880	0.128940130766685	0.722586218418959	8.00591029806938	9.6	4.3	0.355004502136059	0.722586218418959	TENT4A	NA	NA
chr5	6715986	0.0949521060210437	0.794154832171366	5.93749142391577	10	4.55	0.260919181767928	0.794154832171366	TENT4A	NA	NA
chr5	6716039	0.0727724137065043	0.841650710065079	6.26471793951628	9.6	3.89	0.199782472289472	0.841650710065079	TENT4A	NA	NA
chr5	6716073	0.42107974289628	0.225567366740582	2.97780220142617	12.5	5.19	1.2118563676581	0.225567366740582	TENT4A	NA	NA
chr5	6716123	0.0518838955014901	0.886809009757528	13.4405059513049	9.6	4.45	0.142343092994022	0.886809009757528	TENT4A	NA	NA
chr5	6716157	0.191512219906408	0.596097018984077	14.2976060069996	7.4	3.53	0.530021507469183	0.596097018984077	TENT4A	NA	NA
chr5	6716273	0.281639266836408	0.430500615639573	16.6603570519682	10.4	5.48	0.788335281491751	0.430500615639573	TENT4A	NA	NA
chr5	6716383	0.011339810497247	0.975197354106005	6.58971807316031	11.2	5.55	0.0310905148017621	0.975197354106005	TENT4A	NA	NA
chr5	6716390	0.451452869224168	0.190301296603916	12.2006150694703	11.1	5.02	1.30968831952174	0.190301296603916	TENT4A	NA	NA
chr5	6716399	0.399917434427467	0.252179062193789	19.5699837869804	11.9	5.8	1.14507265415203	0.25217906219379	TENT4A	NA	NA
chr5	6716425	0.413506586848011	0.234898904158186	15.2638715342927	11.4	5.21	1.18783377701017	0.234898904158186	TENT4A	NA	NA
chr5	6716506	0.511031054634003	0.131157269250384	12.0516972804089	8.8	3.74	1.50955398921196	0.131157269250384	TENT4A	NA	NA
chr5	6716739	0.241744714201211	0.501019185742964	18.6776643307534	10.5	4.86	0.6728869961306	0.501019185742964	TENT4A	NA	NA
chr5	6716923	0.271609819570079	0.447778797142946	4.65993484980555	11	4.74	0.759123308631626	0.447778797142945	TENT4A	NA	NA
chr5	6716933	0.603336040602889	0.0647928882197854	5.05453065906869	11.5	5.28	1.84668443931868	0.0647928882197855	TENT4A	NA	NA
chr5	6716987	0.0249901668870146	0.945368136516724	9.20728780613667	9.9	4.43	0.0685244764000843	0.945368136516724	TENT4A	NA	NA
chr5	6717219	0.584162641763771	0.0761786492209084	8.88484475957582	10	5.06	1.77330217281143	0.0761786492209084	TENT4A	NA	NA
chr5	6717686	0.0545436654975109	0.881040059878407	10.1429136559889	10.5	5.7	0.149650884861603	0.881040059878407	TENT4A	NA	NA
chr5	6717848	0.425150650317592	0.220639868560635	16.8616339956873	11.2	5.53	1.22482843592854	0.220639868560635	TENT4A	NA	NA
chr5	6717977	0.71867783512676	0.0191927134756651	8.76343098844923	12.1	5.67	2.34176659247217	0.0191927134756651	TENT4A	NA	NA
chr5	6717998	0.282687150075008	0.428713437088613	17.927006728828	7.4	3.1	0.791395153776769	0.428713437088613	TENT4A	NA	NA
chr5	6718035	0.0420994946854611	0.908070403881137	10.9258160207992	10.8	3.99	0.115472768222559	0.908070403881137	TENT4A	NA	NA
chr5	6718185	0.511508294572611	0.130736621449439	6.21232335713526	10.7	4.11	1.51120345880854	0.130736621449439	TENT4A	NA	NA
chr5	6718188	0.146007411399054	0.68733097281444	9.81643317201841	10.8	5.25	0.402479771195643	0.68733097281444	TENT4A	NA	NA
chr5	6718195	0.153459236813479	0.672102303220411	4.38447337348389	11.3	4.22	0.423264484727965	0.672102303220411	TENT4A	NA	NA
chr5	6718222	0.526015302971268	0.118346088592604	2.18976200013159	11.5	4.74	1.56175342114107	0.118346088592604	TENT4A	NA	NA
chr5	6718229	0.209364217723923	0.561568305696372	4.66791803029359	11.7	5.1	0.580513618481552	0.561568305696372	TENT4A	NA	NA
chr5	6718243	0.455830993317288	0.185503513244026	7.6087192601348	11.6	5.46	1.3239985892459	0.185503513244026	TENT4A	NA	NA
chr5	6718283	0.00707647127483027	0.984520994235516	4.94646244235937	11.7	4.97	0.0194012738245557	0.984520994235516	TENT4A	NA	NA
chr5	6718305	0.0393500235739124	0.914054985193123	4.26626270001985	11.9	5.11	0.107925252910263	0.914054985193123	TENT4A	NA	NA
chr5	6718375	0.699946594513233	0.0242218440451438	4.154713546873	10.4	4.43	2.2535920482085	0.0242218440451438	TENT4A	NA	NA
chr5	6718417	0.497231240499596	0.14368259308832	11.0987579619194	8.9	4.12	1.46221393897654	0.14368259308832	TENT4A	NA	NA
chr5	6718515	0.00437616683035471	0.990427318385007	7.97919072908295	12.2	4.78	0.0119978650401863	0.990427318385007	TENT4A	NA	NA
chr5	6718523	0.221023182055647	0.539446552845072	18.35042694781	11.5	3.87	0.613650124985384	0.539446552845072	TENT4A	NA	NA
chr5	6718588	0.199248557281652	0.58103899448633	14.313083878908	11.5	5.68	0.551867707434493	0.58103899448633	TENT4A	NA	NA
chr5	6718756	0.456175868241187	0.185128639211959	17.8157836596554	12.3	4.55	1.32512818538759	0.185128639211959	TENT4A	NA	NA
chr5	6718921	0.51739684776266	0.125614841428133	11.1535912510789	5.8	2.3	1.53162564078868	0.125614841428133	TENT4A	NA	NA
chr5	6718964	0.360558731122532	0.306063312255927	5.59641907390853	11.9	6.21	1.0235173259056	0.306063312255927	TENT4A	NA	NA
chr5	6718994	0.216869550589998	0.547287541293143	10.3786864962759	11.8	5.49	0.601829642726626	0.547287541293143	TENT4A	NA	NA
chr5	6719192	0.030623742735052	0.933073351031433	13.465950724373	13.1	5.02	0.0839787199253621	0.933073351031433	TENT4A	NA	NA
chr5	6719252	0.366969247680707	0.296902974707777	4.9775554854607	13.3	5.03	1.04309785358547	0.296902974707777	TENT4A	NA	NA
chr5	6719494	0.159849400577759	0.659128013569144	7.91822155127891	12.4	4.95	0.441117391436737	0.659128013569144	TENT4A	NA	NA
chr5	6719584	0.310196493016523	0.383053841414164	5.71951418398901	13.7	5.27	0.872283308058011	0.383053841414164	TENT4A	NA	NA
chr5	6719593	0.104605025098413	0.773663946928064	7.18741155891579	11.7	5.36	0.287585628777823	0.773663946928064	TENT4A	NA	NA
chr5	6719661	0.281184856799828	0.431276687886752	4.89817775829249	13.2	5.61	0.787008845872225	0.431276687886751	TENT4A	NA	NA
chr5	6719756	0.42354984094388	0.222570116042796	14.849724714354	11.1	4.51	1.21972242909927	0.222570116042796	TENT4A	NA	NA
chr5	6719891	0.0682267355122494	0.851446801158097	5.57462127263192	10.3	5.08	0.187272732382389	0.851446801158097	TENT4A	NA	NA
chr5	6720072	0.132931252865252	0.714297050973784	5.09577016518996	12.2	6.46	0.366091163574093	0.714297050973784	TENT4A	NA	NA
chr5	6720144	0.62728360076423	0.0522194487544619	5.72034854896339	10.6	5.34	1.9413202174034	0.0522194487544621	TENT4A	NA	NA
chr5	6720351	0.133254346461956	0.713627180752869	10.3843788451868	10.9	5.04	0.366989056837971	0.713627180752869	TENT4A	NA	NA
chr5	6720415	0.16803511866667	0.642627353364944	15.2125061058755	12.7	6.31	0.464028462905813	0.642627353364944	TENT4A	NA	NA
chr5	6720443	0.472872888526797	0.167512941574768	11.9297450840244	11.3	5.14	1.38023941621487	0.167512941574768	TENT4A	NA	NA
chr5	6720568	0.224618607592308	0.532695848421799	15.0317932081025	9.6	3.95	0.623896059357206	0.532695848421799	TENT4A	NA	NA
chr5	6720624	0.307209421592743	0.387892337539889	7.58729713598654	14.4	6.77	0.863445926689628	0.387892337539889	TENT4A	NA	NA
chr5	6720630	0.216183868862223	0.548586239159355	10.7783674968537	14	6.04	0.599879959676386	0.548586239159355	TENT4A	NA	NA
chr5	6720661	0.0742201354712351	0.838534863409135	5.6512383803253	13.1	5.22	0.203767919451827	0.838534863409135	TENT4A	NA	NA
chr5	6720738	0.19606392245576	0.587220364273456	11.52087322287	12.3	5.48	0.542868472878158	0.587220364273456	TENT4A	NA	NA
chr5	6720781	0.016005941210058	0.964995972209126	7.67570962844611	12.3	5.58	0.0438851252494933	0.964995972209126	TENT4A	NA	NA
chr5	6720947	0.1383895257494	0.703004321065026	15.719303776495	13.1	5.07	0.381268100855042	0.703004321065026	TENT4A	NA	NA
chr5	6721025	0.439045247334683	0.204289392908654	12.0720134234368	13.4	6.04	1.26942536875011	0.204289392908654	TENT4A	NA	NA
chr5	6721151	0.0440353243775462	0.903859299858222	4.01299298353564	12.7	5.72	0.120787564773798	0.903859299858222	TENT4A	NA	NA
chr5	6721173	0.0391585651847725	0.914471867340695	12.6833272498734	11.6	4.6	0.107399731710141	0.914471867340695	TENT4A	NA	NA
chr5	6721262	0.504018399103905	0.137434671794671	9.90891153979812	8.2	3.29	1.48541217753727	0.137434671794671	TENT4A	NA	NA
chr5	6721660	0.195458247683599	0.588398718894032	18.8131187637158	9.3	4.11	0.541157949016863	0.588398718894032	TENT4A	NA	NA
chr5	6721664	0.084355746828615	0.81677928977721	16.5625391760756	9.7	3.86	0.231689368059848	0.81677928977721	TENT4A	NA	NA
chr5	6721714	0.283319856641128	0.427636017170283	5.90331742812512	12	6.45	0.793243415426409	0.427636017170283	TENT4A	NA	NA
chr5	6721824	0.35308392207844	0.316930274544649	16.7886652347682	12.5	6.42	1.00078600998395	0.316930274544649	TENT4A	NA	NA
chr5	6721915	0.482127879308265	0.158198282337105	10.8281239917838	12.1	5.86	1.41115714811247	0.158198282337105	TENT4A	NA	NA
chr5	6721961	0.18264059205615	0.613536317500454	13.9846540193579	12.5	5.46	0.50503206124988	0.613536317500454	TENT4A	NA	NA
chr5	6722010	0.101882196989994	0.779431680756859	21.6186988229725	12.7	6.04	0.280059728575487	0.779431680756859	TENT4A	NA	NA
chr5	6722045	0.10741430440897	0.767723523631855	28.0115787559357	10.2	4.76	0.295353928871441	0.767723523631855	TENT4A	NA	NA
chr5	6722068	0.144477506832435	0.690470276361492	20.9193023564611	9	3.65	0.398216944996352	0.690470276361492	TENT4A	NA	NA
chr5	6722077	0.200749402843382	0.578134315736651	21.8390692070338	13.6	6.08	0.55611196556439	0.578134315736651	TENT4A	NA	NA
chr5	6722149	0.101734943492236	0.779743885026378	21.2929322712357	12.9	5.3	0.279652811748381	0.779743885026378	TENT4A	NA	NA
chr5	6722259	0.052700462325146	0.885037383360297	17.6791471211141	9.5	3.54	0.144586466186595	0.885037383360297	TENT4A	NA	NA
chr5	6722279	0.0421390427657195	0.907984352061618	15.4088635647779	10.7	3.95	0.115581340301081	0.907984352061618	TENT4A	NA	NA
chr5	6722679	0.0396815062816716	0.91333325829624	20.7849571502427	11	4.14	0.108835131641218	0.91333325829624	TENT4A	NA	NA
chr5	6723193	0.62000730531638	0.0558513834664201	6.37274693326182	11.3	4.16	1.91219346928253	0.05585138346642	TENT4A	NA	NA
chr5	6723239	0.219006203987687	0.543248475838384	3.99447602040566	13.3	5.08	0.607908026443037	0.543248475838384	TENT4A	NA	NA
chr5	6723325	0.229143424362904	0.524249021869458	12.3417726501411	13.3	5.56	0.636809370195909	0.524249021869458	TENT4A	NA	NA
chr5	6723347	0.772131166031337	0.00886640402021082	11.8733845137959	12.7	4.64	2.61716280887416	0.00886640402021088	TENT4A	NA	NA
chr5	6723382	0.0287587410989041	0.937142258492805	17.0920106424425	12.9	4.51	0.0788621636678721	0.937142258492805	TENT4A	NA	NA
chr5	6723526	0.385438475976436	0.271343114047923	9.2199983873978	12.5	5.02	1.09997477187791	0.271343114047923	TENT4A	NA	NA
chr5	6723568	0.401119721175955	0.250622559462432	6.40731064173069	11.2	3.39	1.14883855163984	0.250622559462432	TENT4A	NA	NA
chr5	6723616	0.467633024870835	0.172928588919626	7.93784881650566	12.4	4.33	1.36285380833763	0.172928588919625	TENT4A	NA	NA
chr5	6723619	0.33648117741002	0.341774466482851	8.37974249136099	10.9	4.63	0.950664988824535	0.341774466482851	TENT4A	NA	NA
chr5	6723629	0.508665349655986	0.133254762811718	6.71363195247732	11.8	3.77	1.50138982988671	0.133254762811718	TENT4A	NA	NA
chr5	6723750	0.497886222885418	0.143072234299111	4.17872035171575	13.3	4.35	1.46444560814877	0.143072234299111	TENT4A	NA	NA
chr5	6723780	0.566092981377849	0.0880273876296459	2.75993438710438	12.3	5.48	1.70589630619581	0.0880273876296458	TENT4A	NA	NA
chr5	6723816	0.11382135001992	0.754216465477321	2.87063821793996	13.9	4.65	0.313084499064008	0.754216465477321	TENT4A	NA	NA
chr5	6723826	0.136983978987835	0.705907383903217	2.81410409973643	14.5	5.15	0.377358256866627	0.705907383903217	TENT4A	NA	NA
chr5	6723891	0.453491357990833	0.188058455327279	8.40956096413752	10.5	2.88	1.31634445810381	0.188058455327279	TENT4A	NA	NA
chr5	6723966	0.34448468277244	0.329677219504714	9.27316651137344	12.8	4.98	0.97476423936675	0.329677219504714	TENT4A	NA	NA
chr5	6723981	0.414669630546799	0.233451897893524	12.2916519992749	12.7	5.01	1.19151391343822	0.233451897893524	TENT4A	NA	NA
chr5	6724012	0.121682835321172	0.737725175348503	6.00618572495082	14.8	5.63	0.334867319666204	0.737725175348503	TENT4A	NA	NA
chr5	6724062	0.104929740428047	0.772976766052352	3.18388833553102	12.7	4.45	0.288483360128448	0.772976766052352	TENT4A	NA	NA
chr5	6724122	0.490044721985391	0.150483834101136	6.25049685307402	12.6	4.88	1.43782457709334	0.150483834101136	TENT4A	NA	NA
chr5	6724136	0.531569736959328	0.113803822039415	3.44325939954693	13.7	5.17	1.58132466834171	0.113803822039416	TENT4A	NA	NA
chr5	6724252	0.147053860774902	0.685186171956419	9.23511272595779	12.6	4.97	0.405396379324994	0.685186171956419	TENT4A	NA	NA
chr5	6724290	0.161122943277965	0.656551900727004	5.30795870426097	14	5.7	0.444678787956767	0.656551900727004	TENT4A	NA	NA
chr5	6724325	0.55281011262095	0.0974497449177647	7.76467851665601	14.1	6.1	1.65734499669884	0.0974497449177647	TENT4A	NA	NA
chr5	6724370	0.704700421125363	0.022868633676195	3.82807157399898	13.6	5.1	2.27562216280934	0.022868633676195	TENT4A	NA	NA
chr5	6724538	0.291659808937405	0.413552504624728	5.48142799073396	13.9	5.17	0.817657990280381	0.413552504624728	TENT4A	NA	NA
chr5	6724567	0.399107073321172	0.253231191685807	4.1320597396638	13.1	5.02	1.14253623888005	0.253231191685807	TENT4A	NA	NA
chr5	6724649	0.696268055724216	0.0253059820425228	6.99056797600473	12.7	4.83	2.23669957140395	0.0253059820425228	TENT4A	NA	NA
chr5	6724663	0.408209664751043	0.241552871533008	3.91355172256814	12	5.12	1.17111421312786	0.241552871533008	TENT4A	NA	NA
chr5	6724665	0.447243227518703	0.194982341888323	3.18185627688091	13.2	4.69	1.29598009728513	0.194982341888323	TENT4A	NA	NA
chr5	6724888	0.485238013906897	0.155139840163825	3.04909515671802	12.5	4.35	1.42160882936832	0.155139840163825	TENT4A	NA	NA
chr5	6724959	0.440684807863345	0.202407829239957	8.22917319964116	12.5	4.62	1.2747215138699	0.202407829239957	TENT4A	NA	NA
chr5	6724999	0.138187707522736	0.703420951614868	3.12869273366004	13.6	4.97	0.380706626047443	0.703420951614868	TENT4A	NA	NA
chr5	6725096	0.312907797494007	0.378687721206942	5.18011924746005	15.1	6.03	0.880316786810685	0.378687721206942	TENT4A	NA	NA
chr5	6725177	0.542482713481696	0.105201502429731	7.31429614827588	13.3	5.68	1.62014327890924	0.105201502429731	TENT4A	NA	NA
chr5	6725181	0.633926002298439	0.0490439925711386	3.75070025592555	14.9	5.63	1.9682090224986	0.0490439925711386	TENT4A	NA	NA
chr5	6725191	0.0934080097547979	0.797443456016051	9.43706794335981	11.5	6.75	0.256657146073414	0.797443456016051	TENT4A	NA	NA
chr5	6725252	0.305999807317077	0.389860089107897	3.37988693522737	14	5.72	0.859871121255518	0.389860089107897	TENT4A	NA	NA
chr5	6725269	0.220231877741702	0.540936861431769	4.92751661839132	14.9	5.72	0.611396889420819	0.540936861431769	TENT4A	NA	NA
chr5	6725297	0.0973932653925541	0.788961610263596	5.88200610203549	14.7	5.58	0.267659261844945	0.788961610263597	TENT4A	NA	NA
chr5	6725307	0.786492522487255	0.0069629935108271	1.84254780424695	14.9	5.22	2.69860898258038	0.00696299351082708	TENT4A	NA	NA
chr5	6725315	0.208789593313948	0.562667556140981	10.7913754587381	13.7	5.21	0.578883838104942	0.562667556140981	TENT4A	NA	NA
chr5	6725395	0.401166395830621	0.250562241609009	6.81534023474862	12.4	4.62	1.14898481641646	0.25056224160901	TENT4A	NA	NA
chr5	6725550	0.0470567771458678	0.897290934195824	5.3006887231358	12.6	5.21	0.129084313467497	0.897290934195824	TENT4A	NA	NA
chr5	6725630	0.223812384380278	0.534206624918149	13.514059159804	12.1	5.28	0.621597409367409	0.534206624918149	TENT4A	NA	NA
chr5	6725678	0.305231335255047	0.3911127167368	7.78226918187283	12.5	4.25	0.857601191808518	0.3911127167368	TENT4A	NA	NA
chr5	6725779	0.507262049916836	0.134508662265175	8.32608962412511	13.5	5.1	1.49655662991025	0.134508662265175	TENT4A	NA	NA
chr5	6725977	0.190961899191255	0.597173539247599	9.06343237417855	13.9	4.72	0.528469458960574	0.597173539247599	TENT4A	NA	NA
chr5	6726084	0.155262400047956	0.668433175724108	7.27747836131932	11.5	3.81	0.42829937250401	0.668433175724108	TENT4A	NA	NA
chr5	6726135	0.401856206933919	0.249671737552257	2.19768668202372	13.7	6.04	1.15114706675791	0.249671737552257	TENT4A	NA	NA
chr5	6726146	0.590839688275376	0.0720770710530973	4.46006610016669	12.1	5.84	1.79863099491435	0.0720770710530974	TENT4A	NA	NA
chr5	6726225	0.0418192647216448	0.908680174871897	4.52705653127962	14.2	6.07	0.114703455555963	0.908680174871897	TENT4A	NA	NA
chr5	6726247	0.616798289659573	0.0575048597863916	3.03360493759033	13.3	4.6	1.89945361551309	0.0575048597863916	TENT4A	NA	NA
chr5	6726249	0.00730913599365276	0.984012119160228	4.54192105456215	12.7	4.14	0.0200391781857489	0.984012119160228	TENT4A	NA	NA
chr5	6726294	0.853843003094073	0.00166716711686757	7.72777177469695	12.2	4.21	3.14389242992971	0.00166716711686754	TENT4A	NA	NA
chr5	6726314	0.085077307084345	0.815234617886837	7.74418657991979	13.4	4.79	0.233678451457851	0.815234617886837	TENT4A	NA	NA
chr5	6726364	0.0594309769789936	0.870452949482248	15.8465842186836	8.9	3.21	0.163083171656511	0.870452949482248	TENT4A	NA	NA
chr5	6726433	0.497110554894847	0.14379522951897	3.3222899180375	14.9	5.34	1.46180289884355	0.14379522951897	TENT4A	NA	NA
chr5	6726442	0.684905034496709	0.0288642825077988	4.62684728781917	14.3	4.83	2.18533514233544	0.0288642825077987	TENT4A	NA	NA
chr5	6726514	0.00476509336200851	0.989576594945935	4.99994323439087	14	5.46	0.0130641725197678	0.989576594945935	TENT4A	NA	NA
chr5	6726549	0.401856206933922	0.249671737552255	3.74705579285044	13.5	5.54	1.15114706675791	0.249671737552255	TENT4A	NA	NA
chr5	6726551	0.204696537836068	0.570521362685537	4.26665975116495	15	5.14	0.567283827850072	0.570521362685537	TENT4A	NA	NA
chr5	6726588	0.000928789322181894	0.997968275109763	9.18860534390433	13.7	4.92	0.00254639227991643	0.997968275109763	TENT4A	NA	NA
chr5	6726698	0.286276748635333	0.422617524122975	8.74162811896334	13.7	3.71	0.801888387321813	0.422617524122975	TENT4A	NA	NA
chr5	6726702	0.571919924465721	0.084085717107103	3.97907046011665	13.6	4.38	1.72745646638288	0.084085717107103	TENT4A	NA	NA
chr5	6726802	0.171033870989083	0.636617115315175	5.01706466197951	14.9	5.4	0.472433895433771	0.636617115315175	TENT4A	NA	NA
chr5	6726816	0.22150161009034	0.538546298853389	3.94048101368294	15.7	5.66	0.615012752206571	0.538546298853389	TENT4A	NA	NA
chr5	6726852	0.0706004695365433	0.846328960907775	4.44596561349395	11.9	3.87	0.19380450309387	0.846328960907774	TENT4A	NA	NA
chr5	6726869	0.353939963398036	0.315675659340453	7.47397018834303	13.5	5.85	1.00338392032146	0.315675659340453	TENT4A	NA	NA
chr5	6726878	0.443268001447974	0.19946383375324	2.70967330081555	13.2	4.98	1.28308061697758	0.19946383375324	TENT4A	NA	NA
chr5	6726883	0.197072316798452	0.585260446592507	5.32471651886009	6.9	4.43	0.545717055001387	0.585260446592507	TENT4A	NA	NA
chr5	6726920	0.0794799563603501	0.827231738748293	8.18428452972829	12.9	4.95	0.218253325362653	0.827231738748293	TENT4A	NA	NA
chr5	6727050	0.63146809322206	0.0502035860949267	3.1924462345036	14.7	5.62	1.95822526216884	0.0502035860949266	TENT4A	NA	NA
chr5	6727071	0.428950228109298	0.216096789038085	4.6686948790787	14.1	5.3	1.23697385530688	0.216096789038084	TENT4A	NA	NA
chr5	6727093	0.355172296471823	0.313874124997415	5.00834509361479	14.5	5.8	1.00712621486103	0.313874124997415	TENT4A	NA	NA
chr5	6727108	0.0337616018641835	0.926230619968899	5.81106541144905	13.1	5.34	0.0925883240372074	0.926230619968899	TENT4A	NA	NA
chr5	6727171	0.109521784483599	0.763274227111315	6.3812300237044	11.5	4.17	0.301183951149085	0.763274227111315	TENT4A	NA	NA
chr5	6727241	0.106500034633827	0.769655632766616	7.3284491160627	13.9	5.38	0.292825373400386	0.769655632766616	TENT4A	NA	NA
chr5	6727330	0.121593237466884	0.737912599010019	4.11836698750963	13.9	4.95	0.334618882626835	0.737912599010019	TENT4A	NA	NA
chr5	6727341	0.616937951410523	0.0574322334370924	8.1014506696177	13.2	4.47	1.90000675294972	0.0574322334370923	TENT4A	NA	NA
chr5	6727445	0.196675245425625	0.586031906030676	5.26886394159846	9.6	3.47	0.544595273747253	0.586031906030676	TENT4A	NA	NA
chr5	6727478	0.291146450986368	0.41441300591908	4.66396848372834	9.1	3.63	0.816152349984616	0.414413005919079	TENT4A	NA	NA
chr5	6727507	0.562251836900716	0.090689392022139	6.516984971599	13.6	4.62	1.69177232617923	0.090689392022139	TENT4A	NA	NA
chr5	6727611	0.129174671656682	0.722098371811135	6.76369624770869	12.7	4.88	0.355655770733523	0.722098371811135	TENT4A	NA	NA
chr5	6727625	0.448462487081455	0.193619699160719	5.66432432335842	12.9	4.95	1.29994535368471	0.193619699160719	TENT4A	NA	NA
chr5	6727705	0.0163218953922632	0.96430536404606	10.678795861231	13.9	5.67	0.0447515246865713	0.96430536404606	TENT4A	NA	NA
chr5	6727883	0.18567199379211	0.607557178431858	13.0753975681915	12.5	4.99	0.513563536644256	0.607557178431858	TENT4A	NA	NA
chr5	6727903	0.089388768436304	0.806017009622186	8.45778676570787	13.5	5.82	0.245567552387923	0.806017009622186	TENT4A	NA	NA
chr5	6727989	0.142317435938936	0.694909891578886	4.0470872499312	14.1	5.22	0.392200747881014	0.694909891578886	TENT4A	NA	NA
chr5	6728045	0.233958776910527	0.515320565476556	3.68178087477315	13.2	5.27	0.650575475980573	0.515320565476556	TENT4A	NA	NA
chr5	6728071	0.293784831439446	0.409999491100756	9.66122290383302	10.1	4.38	0.823894525892204	0.409999491100756	TENT4A	NA	NA
chr5	6728096	0.165420716030829	0.647882551841407	10.0877973640276	11.1	4.28	0.456705757693825	0.647882551841407	TENT4A	NA	NA
chr5	6728141	0.104644127119544	0.77358118951987	5.12317911737913	14	5.87	0.28769373055677	0.77358118951987	TENT4A	NA	NA
chr5	6728144	0.265492639811576	0.458468658225922	5.36808531817421	14.4	6.08	0.741370776957446	0.458468658225922	TENT4A	NA	NA
chr5	6728148	0.638754715792007	0.0468181570563455	3.73977763896482	13.5	4.74	1.98794152902599	0.0468181570563455	TENT4A	NA	NA
chr5	6728200	0.362608154151287	0.303118723324794	11.8391398420085	13.2	4.21	1.02976843116839	0.303118723324793	TENT4A	NA	NA
chr5	6728203	0.227343020239335	0.527603401842606	12.9002560205908	13.7	5.06	0.631668673953985	0.527603401842607	TENT4A	NA	NA
chr5	6728372	0.249357923603798	0.4871999238372	5.96355323540259	11.4	5.02	0.694769246732276	0.4871999238372	TENT4A	NA	NA
chr5	6728446	0.0123545347297557	0.972978579932371	2.94340643257202	14.7	5.62	0.0338728040885824	0.972978579932371	TENT4A	NA	NA
chr5	6728479	0.250509411333247	0.485124211444236	12.3900067699573	9.2	4.26	0.698084722980055	0.485124211444236	TENT4A	NA	NA
chr5	6728530	0.230919502755356	0.520948538796479	9.21029207783026	13	4.83	0.641883945842996	0.520948538796479	TENT4A	NA	NA
chr5	6728592	0.189371115043991	0.60028933836522	3.6473588471381	13.6	4.7	0.52398447451751	0.60028933836522	TENT4A	NA	NA
chr5	6728613	0.586037321145428	0.0750121726026872	1.64858241127286	14	4.69	1.78038990570894	0.0750121726026873	TENT4A	NA	NA
chr5	6728634	0.630218473588542	0.0508000653946107	4.20369573840495	13.3	4.79	1.95316484376814	0.0508000653946108	TENT4A	NA	NA
chr5	6728665	0.286098209364366	0.422919760777644	8.84990087989056	13	5.64	0.801366054594938	0.422919760777644	TENT4A	NA	NA
chr5	6728748	0.163236126520746	0.652284559810525	14.9542463637525	12	4.76	0.450590715038167	0.652284559810525	TENT4A	NA	NA
chr5	6728963	0.298647656630632	0.401923699877527	6.0840058557116	12	4.83	0.838190538804043	0.401923699877527	TENT4A	NA	NA
chr5	6729524	0.578397681744225	0.0798392057337837	9.16208056352333	14	6.22	1.75161979934738	0.0798392057337838	TENT4A	NA	NA
chr5	6729532	0.449799022220879	0.192132405433211	10.8757182935987	14.5	5.13	1.30429680155095	0.192132405433211	TENT4A	NA	NA
chr5	6729549	0.305577084034511	0.390548897127521	9.93232859598017	11.7	5.76	0.858622361119694	0.390548897127521	TENT4A	NA	NA
chr5	6729551	0.353689713068632	0.316042157222348	13.8831525954649	11.9	5.63	1.00262431975328	0.316042157222348	TENT4A	NA	NA
chr5	6729560	0.59833667701561	0.0676462831165353	12.1643232811287	7.3	3.53	1.82735584885121	0.0676462831165352	TENT4A	NA	NA
chr5	6729582	0.361271303621989	0.305037787967532	9.04614581244855	8.6	5.52	1.02568987591034	0.305037787967532	TENT4A	NA	NA
chr5	6729636	0.615559320081846	0.0581518000401496	7.65539077115208	10	3.92	1.89455184193072	0.0581518000401497	TENT4A	NA	NA
chr5	6729839	0.554856515792982	0.0959581720644044	18.1554192451364	8.8	5.14	1.66477240126364	0.0959581720644043	TENT4A	NA	NA
chr5	6730094	0.252137674624766	0.482195585902841	2.38298671955857	13.4	6.2	0.702775631372107	0.482195585902841	TENT4A	NA	NA
chr5	6730104	0.0910733235281307	0.802421322022332	12.9762573297911	10	5.42	0.250214694542357	0.802421322022332	TENT4A	NA	NA
chr5	6730148	0.0361518472049484	0.921021110130181	6.18406477315641	13.8	6.07	0.0991475606781979	0.921021110130181	TENT4A	NA	NA
chr5	6730223	0.330340905787189	0.351206380462606	7.74713514673437	12.3	6.09	0.932251859074795	0.351206380462606	TENT4A	NA	NA
chr5	6730355	0.487614633450402	0.15282699612427	2.19679836991038	13.3	5.12	1.42961692178749	0.15282699612427	TENT4A	NA	NA
chr5	6730412	0.659903204263567	0.0378643079788983	9.40279461435783	11.8	5.61	2.07632061424186	0.0378643079788983	TENT4A	NA	NA
chr5	6730431	0.461180034968382	0.179739424778858	6.35057298816343	14.8	6.73	1.34155777552254	0.179739424778858	TENT4A	NA	NA
chr5	6730490	0.129902320083969	0.720585432802988	4.34880860809052	14.6	6.4	0.357676484879668	0.720585432802988	TENT4A	NA	NA
chr5	6730506	0.64447394743788	0.0442703771112647	14.0174621238361	12.8	5.41	2.01152173300832	0.0442703771112647	TENT4A	NA	NA
chr5	6730576	0.718337418026667	0.0192770108028237	9.07012182369604	13.4	6.06	2.34013034482789	0.0192770108028237	TENT4A	NA	NA
chr5	6730626	0.777844250040545	0.00807012009635986	11.5839114645765	12.8	5.71	2.6491219681726	0.00807012009635977	TENT4A	NA	NA
chr5	6730654	0.598634953837625	0.0674737801271999	8.73880681728427	11.7	6.02	1.82850510559697	0.0674737801271998	TENT4A	NA	NA
chr5	6730743	0.472451742274721	0.167944417879164	12.5983654384746	13.2	5.14	1.37883893939266	0.167944417879164	TENT4A	NA	NA
chr5	6731025	0.198413768290314	0.582656966200871	4.53075425729601	14	5.06	0.549507868494457	0.582656966200871	TENT4A	NA	NA
chr5	6731066	0.442958556794543	0.199815178043437	2.74549528799023	14.6	6.62	1.28207830660174	0.199815178043437	TENT4A	NA	NA
chr5	6731189	0.598772841139626	0.0673941327890307	3.2363054582706	13.4	6.77	1.82903655144818	0.0673941327890306	TENT4A	NA	NA
chr5	6731291	0.360558731122538	0.306063312255925	3.10881079555619	13.6	6.02	1.0235173259056	0.306063312255925	TENT4A	NA	NA
chr5	6731386	0.434528769072175	0.209524710107001	10.2155118478815	10.5	5.23	1.25487343179239	0.209524710107001	TENT4A	NA	NA
chr5	6731624	0.221447051812585	0.538648930325314	1.5383390148003	13.8	7.05	0.614857351258026	0.538648930325314	TENT4A	NA	NA
chr5	6731751	0.150735204438414	0.677657061222276	5.07937414731278	13.1	6.06	0.415662396441652	0.677657061222276	TENT4A	NA	NA
chr5	6731756	0.383008704405574	0.274634669360429	7.50368712715684	14.2	6.01	1.09245156326779	0.27463466936043	TENT4A	NA	NA
chr5	6731898	0.145751858660813	0.687855059139601	14.5267552010517	13.9	6.98	0.401767613395879	0.687855059139601	TENT4A	NA	NA
chr5	6731965	0.626879459368899	0.0524169414654065	6.66458346880031	13.9	5.95	1.93969357022882	0.0524169414654065	TENT4A	NA	NA
chr5	6732177	0.211287207192806	0.557895690761746	9.33515003858102	14.4	6.52	0.58596997680231	0.557895690761746	TENT4A	NA	NA
chr5	6732201	0.221300216934768	0.538925185374694	14.5697688930402	10.8	5.07	0.61443912937271	0.538925185374694	TENT4A	NA	NA
chr5	6732332	0.0413517050251327	0.909697664546646	6.5492090649551	14.3	6.8	0.113419898794764	0.909697664546646	TENT4A	NA	NA
chr5	6732538	0.447314259902848	0.19490280300223	5.27884796658491	10.2	5.14	1.29621099370658	0.19490280300223	TENT4A	NA	NA
chr5	6732576	0.128265171310773	0.723990640348116	4.52890915723058	13.7	6.45	0.353130457221922	0.723990640348116	TENT4A	NA	NA
chr5	6732613	0.0296985612455471	0.935091666914991	17.0808828291727	12.2	6.73	0.0814404683181432	0.935091666914991	TENT4A	NA	NA
chr5	6732703	0.546535918016946	0.102114347578766	11.8322151118417	12.6	5.56	1.63468858057422	0.102114347578766	TENT4A	NA	NA
chr5	6732809	0.521030871925444	0.122517070015966	10.7351852798057	12.5	6.1	1.5442942289546	0.122517070015966	TENT4A	NA	NA
chr5	6732822	0.691604712585231	0.02672760426437	9.9890079200404	10.2	3.65	2.21547316509569	0.02672760426437	TENT4A	NA	NA
chr5	6732974	0.608884010954389	0.0617200489778298	14.3066559293861	12.5	5.15	1.86830156245276	0.0617200489778298	TENT4A	NA	NA
chr5	6732992	0.578731746261496	0.0796240473426946	9.27178721363469	11.3	5.01	1.75287161235296	0.0796240473426946	TENT4A	NA	NA
chr5	6733016	0.592798575471558	0.0709016395503671	10.1490999852976	12.2	6.05	1.80610692371435	0.0709016395503672	TENT4A	NA	NA
chr5	6733040	0.30954029775222	0.384114217350917	10.9172524141304	13.8	6.78	0.870340747034418	0.384114217350917	TENT4A	NA	NA
chr5	6733072	0.683512295871406	0.029322642812377	11.9285026689963	12.9	6.4	2.17912150889389	0.029322642812377	TENT4A	NA	NA
chr5	6733262	0.0540152532766018	0.882185774843883	6.52913912610431	14.8	5.9	0.148198931756928	0.882185774843883	TENT4A	NA	NA
chr5	6733293	0.0260137157561451	0.943133489528811	4.88164149773923	15.4	6.69	0.0713320480515453	0.943133489528811	TENT4A	NA	NA
chr5	6733317	0.339191177891714	0.337653281118657	7.05439477941064	8.7	4.67	0.958812360631718	0.337653281118657	TENT4A	NA	NA
chr5	6733320	0.15246517626302	0.674127719894981	5.48822592606532	13.8	6.81	0.420489744279247	0.674127719894981	TENT4A	NA	NA
chr5	6733325	0.260901220980726	0.466566340083977	5.28803052185095	14.2	6.8	0.728077183357449	0.466566340083977	TENT4A	NA	NA
chr5	6733489	0.314561660608725	0.376036496460575	3.31328344192041	13.8	6.37	0.885222765069724	0.376036496460575	TENT4A	NA	NA
chr5	6733592	0.410406949345769	0.238779967271314	11.4574442744748	14.1	5.74	1.17804173769839	0.238779967271314	TENT4A	NA	NA
chr5	6733732	0.194341432170613	0.590573790849531	14.2921455287381	11.7	5.17	0.53800471877427	0.590573790849531	TENT4A	NA	NA
chr5	6733788	0.0998266873890069	0.783792286612728	3.73763671766495	14	6.43	0.274380422338527	0.783792286612728	TENT4A	NA	NA
chr5	6733794	0.39859109018674	0.253902383560661	3.49262328111714	13.1	6.51	1.14092199964908	0.253902383560661	TENT4A	NA	NA
chr5	6733797	0.316845245048665	0.372390872452703	4.32203254841523	13.2	5.88	0.892003843190821	0.372390872452703	TENT4A	NA	NA
chr5	6733810	0.460956359103925	0.179978304942107	6.95773684880177	14	6.57	1.34082183566572	0.179978304942107	TENT4A	NA	NA
chr5	6733937	0.175025400583424	0.628646668942906	3.83572809702229	13.9	6.38	0.483632551344021	0.628646668942906	TENT4A	NA	NA
chr5	6734016	0.161050078376288	0.656699203769104	5.97937033517249	14	5.68	0.444474994373311	0.656699203769104	TENT4A	NA	NA
chr5	6734098	0.10331199409829	0.77640173254134	4.17164422854861	15.3	6.62	0.284011284845864	0.77640173254134	TENT4A	NA	NA
chr5	6734113	0.0600562767735029	0.869099700829429	2.94752902190688	14.2	6.43	0.164802163846064	0.869099700829429	TENT4A	NA	NA
chr5	6734119	0.148595644157622	0.682029825365023	4.92939487037315	13.1	5.36	0.40969482686682	0.682029825365023	TENT4A	NA	NA
chr5	6734129	0.526909516953418	0.117607315102667	1.90289862953764	15.3	6.99	1.56489592176105	0.117607315102668	TENT4A	NA	NA
chr5	6734137	0.197070830311826	0.585263333945773	4.31367483535055	14.4	6.88	0.545712855213519	0.585263333945773	TENT4A	NA	NA
chr5	6734168	0.10481496755083	0.773219638674287	6.47126321227151	15.4	6.52	0.288166045423995	0.773219638674287	TENT4A	NA	NA
chr5	6734183	0.0974798238387903	0.788777605527117	3.12289622090155	14.7	6.25	0.267898295794708	0.788777605527117	TENT4A	NA	NA
chr5	6734200	0.221085284019776	0.539329662154966	4.60473360172774	14.3	5.91	0.613826986688071	0.539329662154966	TENT4A	NA	NA
chr5	6734213	0.147649608182067	0.683966031984087	6.40335525787972	10.2	6.66	0.407057125691023	0.683966031984087	TENT4A	NA	NA
chr5	6734221	0.243794533115534	0.497282219582429	2.2479091865142	14.8	6.66	0.678772186273976	0.497282219582429	TENT4A	NA	NA
chr5	6734232	0.382251329635474	0.275665087145132	5.19743412088408	14.2	5.96	1.09010910240477	0.275665087145132	TENT4A	NA	NA
chr5	6734289	0.00489389192377951	0.989294867808972	6.35319748417857	14.2	6.89	0.0134172960781563	0.989294867808972	TENT4A	NA	NA
chr5	6734315	0.39852966140204	0.253982355891641	7.0757142112113	15.1	6.71	1.1407298616294	0.253982355891641	TENT4A	NA	NA
chr5	6734413	0.250013795688925	0.486017157016469	11.4704044463204	13.8	6.21	0.69665750799374	0.486017157016469	TENT4A	NA	NA
chr5	6734417	0.33832162876255	0.338972847562942	11.2923664691529	10.2	6.05	0.956196738210488	0.338972847562942	TENT4A	NA	NA
chr5	6734439	0.48391891690515	0.156432612350206	8.67273222931665	14.6	6.8	1.41717211510778	0.156432612350206	TENT4A	NA	NA
chr5	6734457	0.338244678559376	0.339089748620287	4.70978184954202	13.6	5.97	0.955965334293935	0.339089748620287	TENT4A	NA	NA
chr5	6734461	0.00252175157323253	0.994483703513355	4.27425406602066	14.6	6.83	0.00691370745039517	0.994483703513355	TENT4A	NA	NA
chr5	6734536	0.570069447504655	0.0853249257196895	6.1840628389341	12.5	6.79	1.72059178222245	0.0853249257196895	TENT4A	NA	NA
chr5	6734560	0.0345327304006014	0.924549670392359	8.45318962349388	11.6	6.33	0.0947043403287958	0.924549670392359	TENT4A	NA	NA
chr5	6734568	0.0474900273456824	0.896349539159535	12.3297545582497	11	4.94	0.130274139777902	0.896349539159535	TENT4A	NA	NA
chr5	6734790	0.44754126013118	0.194648745374783	8.78256039162486	12.9	6.77	1.29694897042934	0.194648745374783	TENT4A	NA	NA
chr5	6734875	0.398380854852171	0.25417614066173	14.2134339742221	10.9	4.86	1.1402644573965	0.25417614066173	TENT4A	NA	NA
chr5	6734889	0.472562750939167	0.16783062194245	12.6289642601571	12.7	7.57	1.37920803328078	0.16783062194245	TENT4A	NA	NA
chr5	6734934	0.333119230139187	0.346922524000751	18.7493420464837	10.8	6.81	0.940575340178835	0.346922524000751	TENT4A	NA	NA
chr5	6735038	0.409296124308693	0.240179547111613	15.59774552695	12.7	6.91	1.17453813339299	0.240179547111613	TENT4A	NA	NA
chr5	6735439	0.050764912017352	0.889237492528826	8.49769001619629	15	6.93	0.13926911770429	0.889237492528826	TENT4A	NA	NA
chr5	6735503	0.283217804316138	0.427809714353841	7.38550697071668	13.2	7.08	0.792945263216307	0.427809714353841	TENT4A	NA	NA
chr5	6735799	0.0424500108582287	0.907307753358822	7.32400090493348	14.5	7.96	0.116435056375323	0.907307753358822	TENT4A	NA	NA
chr5	6735829	0.0166091496141375	0.963677506387693	10.3876334777771	13.7	7.48	0.0455392298904563	0.963677506387693	TENT4A	NA	NA
chr5	6735863	0.15827700090808	0.662313107057279	9.36279107470212	15.4	8.44	0.436721814240561	0.662313107057279	TENT4A	NA	NA
chr5	6735917	0.404119053788426	0.246762932674079	8.73603458423976	15.5	7.85	1.15824778562246	0.246762932674079	TENT4A	NA	NA
chr5	6736040	0.498818800120326	0.142205929263009	8.20740111205957	15.1	7.55	1.46762567724349	0.142205929263009	TENT4A	NA	NA
chr5	6736050	0.226477083159968	0.529219852992144	3.44964961849847	15.2	8.38	0.629197366114489	0.529219852992144	TENT4A	NA	NA
chr5	6736140	0.0973720456101295	0.789006720415264	7.6734802047871	13.9	8.01	0.267600663200453	0.789006720415264	TENT4A	NA	NA
chr5	6736176	0.61928854169793	0.0562189648553562	2.00525343957252	13.6	6.9	1.909334419411	0.0562189648553562	TENT4A	NA	NA
chr5	6736214	0.0319399299858208	0.930202636625125	3.70486423190682	13.7	7.51	0.0875898916112595	0.930202636625125	TENT4A	NA	NA
chr5	6736226	0.469025013859705	0.171479874073299	2.0753771731311	15.3	8.41	1.36746412682906	0.171479874073299	TENT4A	NA	NA
chr5	6736249	0.63851395059544	0.0469275095278705	6.37553677056859	11.5	6.85	1.98695386581846	0.0469275095278705	TENT4A	NA	NA
chr5	6736403	0.717600211603457	0.019460442673178	4.78551684358443	13.4	7.5	2.33659134982961	0.0194604426731779	TENT4A	NA	NA
chr5	6736462	0.446097158364053	0.196268278858625	3.41797407691906	14.1	6.92	1.29225665063499	0.196268278858625	TENT4A	NA	NA
chr5	6736596	0.0710874311104777	0.845279690878716	15.2348098505167	12.7	7.51	0.195144672889799	0.845279690878716	TENT4A	NA	NA
chr5	6736731	0.18983467965	0.599380769209401	6.11396575033333	12.3	7.13	0.525291206777655	0.599380769209401	TENT4A	NA	NA
chr5	6736734	0.272608602067409	0.446044231386995	4.66058721436646	11.8	7	0.76202642759305	0.446044231386995	TENT4A	NA	NA
chr5	6736741	0.231392417751664	0.520071164111702	14.1582170502666	13.6	7.88	0.643235711755415	0.520071164111702	TENT4A	NA	NA
chr5	6736889	0.203053184557729	0.573686312256819	4.87283319976661	13.3	6.58	0.562630803187415	0.573686312256819	TENT4A	NA	NA
chr5	6736941	0.0551927327882288	0.879633010079858	9.28588646081455	12.8	7.25	0.151434457050569	0.879633010079858	TENT4A	NA	NA
chr5	6736996	0.0336650998620823	0.926440999119633	10.297007263673	11.6	7.6	0.092323523517436	0.926440999119633	TENT4A	NA	NA
chr5	6736998	0.223438966698683	0.534906954004968	8.67170551171536	10.4	6.06	0.620532970860634	0.534906954004968	TENT4A	NA	NA
chr5	6737019	0.436920815579048	0.206742408924511	9.91057134223865	13.5	8.22	1.26257374336956	0.206742408924511	TENT4A	NA	NA
chr5	6737089	0.277296281610666	0.437944219094029	12.7037366762991	12.7	7.67	0.775669387837199	0.437944219094029	TENT4A	NA	NA
chr5	6737406	0.67437231945153	0.0324544168798761	17.8488362390441	11.6	6.92	2.13876856050798	0.0324544168798762	TENT4A	NA	NA
chr5	6737428	0.17588625764828	0.626932159992892	16.3677982584202	13.6	7.49	0.486049373772763	0.626932159992892	TENT4A	NA	NA
chr5	6737592	0.222356036713133	0.536940029115831	8.52556179425863	14.4	7.03	0.617446848722065	0.536940029115831	TENT4A	300	21
chr5	6737597	0.117477931328319	0.74653439186232	8.40135293866519	14.7	7.04	0.323212398381541	0.74653439186232	TENT4A	300	21
chr5	6737623	0.667278423688003	0.0350362471520403	5.87848048303694	14.9	8.24	2.10793922025008	0.0350362471520402	TENT4A	300	21
chr5	6737626	0.757467533213655	0.0111617696943977	4.26729210683126	14.3	7.73	2.53759303292855	0.0111617696943977	TENT4A	300	21
chr5	6737661	0.31101756716354	0.381729047196882	5.97604441575388	14.6	6.74	0.874714906645438	0.381729047196882	TENT4A	300	21
chr5	6737665	0.674577974008868	0.0323815592578002	4.33039846936472	15.7	8.94	2.1396685890187	0.0323815592578001	TENT4A	300	21
chr5	6737670	0.43547505926297	0.208421468168981	4.87031135028021	15.4	8.17	1.25791784809674	0.208421468168981	TENT4A	300	21
chr5	6737674	0.161666957359244	0.655452463613766	4.25106826799243	14.4	7.35	0.446200442090295	0.655452463613766	TENT4A	300	21
chr5	6737709	0.228343559440018	0.525738193909014	5.05806192611812	12.7	7.2	0.634525096342737	0.525738193909014	TENT4A	300	21
chr5	6737735	0.154236799160336	0.670519327782445	9.65056117968559	13.7	7.35	0.425435368186261	0.670519327782445	TENT4A	300	21
chr5	6737743	0.0301492811164017	0.934108363455911	7.12244419085107	12	5.81	0.0826770127427021	0.934108363455911	TENT4A	300	21
chr5	6737782	0.0314715264385555	0.931224182387957	13.4239902866237	10.7	7.09	0.0863047251239394	0.931224182387957	TENT4A	300	21
chr5	6737805	0.151194506687305	0.676719478051871	9.92304818106752	12	7.82	0.416943850920769	0.676719478051871	TENT4A	300	21
chr5	6737808	0.496271409398381	0.144579897484182	3.28496028795759	15.6	8.62	1.4589462668573	0.144579897484182	TENT4A	300	21
chr5	6737838	0.286532514632319	0.422184731633112	5.82424172649571	13.8	8.15	0.802636731005647	0.422184731633112	TENT4A	300	21
chr5	6737845	0.227136116962652	0.527989446994882	1.71789436967786	15	8.83	0.63107811948008	0.527989446994882	TENT4A	300	21
chr5	6737855	0.319808295521201	0.36768668673761	4.44220361079716	14	8.41	0.900815007661259	0.36768668673761	TENT4A	300	21
chr5	6737866	0.515211846016743	0.127500555596578	1.74714740241787	14.8	8.66	1.52403264881127	0.127500555596578	TENT4A	300	21
chr5	6737868	0.271899597040379	0.447275231848914	2.52304620202517	15.4	8.95	0.75996545900137	0.447275231848914	TENT4A	300	21
chr5	6737880	0.180295308595938	0.618176293891997	3.34735771274103	14.9	8.44	0.498436672869353	0.618176293891997	TENT4A	300	21
chr5	6737890	0.443969226660639	0.198668991805569	5.30080654923687	14	8.26	1.28535290113663	0.19866899180557	TENT4A	300	21
chr5	6738155	0.186338212366094	0.606245916433183	5.13876902722706	14.4	7.24	0.515439528304687	0.606245916433183	TENT4A	NA	NA
chr5	6738174	0.0466954012758867	0.898076244206679	6.21599597336001	14.8	8.34	0.128091902402129	0.898076244206679	TENT4A	NA	NA
chr5	6738234	0.310798287788912	0.382082632473728	5.75435752473443	14.5	8.18	0.87406541165443	0.382082632473728	TENT4A	NA	NA
chr5	6738294	0.324059876897641	0.360988727145546	1.75350602949417	16	9.32	0.913482702010553	0.360988727145546	TENT4A	NA	NA
chr5	6738544	0.785675265104706	0.00706270471682251	3.86168917839739	14.8	7.39	2.69387310915574	0.00706270471682258	TENT4A	NA	NA
chr5	6738829	0.393687389583811	0.260330264820607	5.33456176785051	14	7.85	1.1256108705264	0.260330264820607	TENT4A	NA	NA
chr5	6739012	0.842859361789123	0.00219682802102738	3.19082552580982	14.2	7.33	3.06224603752334	0.00219682802102739	TENT4A	NA	NA
chr5	6739278	0.377605762894906	0.282031296054404	5.58412448627721	12.8	7.52	1.07576739858375	0.282031296054404	TENT4A	NA	NA
chr5	6739369	0.189080266820171	0.600859643463605	5.45056547045214	13.6	6.7	0.523164701064382	0.600859643463605	TENT4A	NA	NA
chr5	6739385	0.453893543273916	0.18761779551164	1.89462146476974	15.6	8.55	1.31765908913458	0.18761779551164	TENT4A	NA	NA
chr5	6739397	0.487393029209577	0.153041765462388	5.01508713959523	11	5.4	1.42886942951889	0.153041765462388	TENT4A	NA	NA
chr5	6739417	0.600471340296759	0.0664180728052181	5.65536334140302	12.5	6.69	1.83559165149408	0.0664180728052182	TENT4A	NA	NA
chr5	6739552	0.60718866318458	0.062648657200996	4.38707394225362	14.4	7	1.86167682448627	0.0626486572009959	TENT4A	NA	NA
chr5	6739675	0.844689044237305	0.00210117108917208	3.86146441226496	16.3	8.56	3.07554657516726	0.00210117108917207	TENT4A	NA	NA
chr5	6739693	0.192093734981031	0.594960244953909	5.20866580430698	14.1	7.09	0.531661812665853	0.594960244953909	TENT4A	NA	NA
chr5	6739712	0.600863207706179	0.0661942031934137	6.5214484513759	14.3	7.65	1.83710630760919	0.0661942031934137	TENT4A	NA	NA
chr5	6739716	0.461700139885908	0.179184691597651	4.52957859801625	16.2	8.98	1.34326960124461	0.17918469159765	TENT4A	NA	NA
chr5	6739732	0.0935259392303075	0.797192187352149	5.56303118482244	15.5	7.56	0.256982623244458	0.797192187352149	TENT4A	NA	NA
chr5	6739753	0.0660360486099741	0.856174425754193	6.46105153652311	10.5	5.32	0.181246081447452	0.856174425754193	TENT4A	NA	NA
chr5	6739766	0.0569782575243506	0.875763920339736	5.09180821158	16.3	7.62	0.156341405983058	0.875763920339736	TENT4A	NA	NA
chr5	6739799	0.40185620693392	0.249671737552258	3.43388544066205	13.8	5.69	1.15114706675791	0.249671737552258	TENT4A	NA	NA
chr5	6739810	0.440808667799663	0.20226609739943	7.71309411288751	14.7	8.19	1.27512190458416	0.20226609739943	TENT4A	NA	NA
chr5	6739821	0.00353943592145586	0.992257580916524	4.91525974206947	15.5	8.46	0.00970383558487364	0.992257580916524	TENT4A	NA	NA
chr5	6739851	0.121188012672864	0.738760416393146	4.53248010111826	15	6.91	0.333495326849432	0.738760416393146	TENT4A	NA	NA
chr5	6739881	0.105281038147812	0.772233489986917	4.63198297375523	13.2	6.91	0.289454635923928	0.772233489986917	TENT4A	NA	NA
chr5	6739921	0.0223708429715527	0.951088264003565	3.72920376387747	16.6	8.18	0.061340215178197	0.951088264003565	TENT4A	NA	NA
chr5	6739927	0.638485975781682	0.0469402263797065	1.84207374776253	15.6	7.65	1.98683913390361	0.0469402263797065	TENT4A	NA	NA
chr5	6739932	0.0366566394796236	0.919921261500805	4.61735309901856	15	7.16	0.100532904046812	0.919921261500805	TENT4A	NA	NA
chr5	6740026	0.463135932391679	0.177658572450234	4.43211727331793	15.1	7.59	1.34799940974826	0.177658572450234	TENT4A	NA	NA
chr5	6740166	0.588518604953271	0.0734861619448407	5.27989243659845	12.6	5.68	1.78979942327253	0.0734861619448406	TENT4A	NA	NA
chr5	6740285	0.140189306202089	0.699292039738211	10.956137149716	13.5	7.49	0.386276315023415	0.699292039738211	TENT4A	NA	NA
chr5	6740457	0.482362545922267	0.157966258871645	2.19864423113913	15.5	8.34	1.41194465160782	0.157966258871645	TENT4A	NA	NA
chr5	6740461	0.0714684701925951	0.844458807737043	4.45620465771142	13.9	7.22	0.196193382079368	0.844458807737043	TENT4A	NA	NA
chr5	6740702	0.296705912839975	0.40513921377293	5.15912710373265	11.1	5.67	0.832477959689333	0.405139213772931	TENT4A	NA	NA
chr5	6740813	0.276911210984625	0.438607038018957	6.65185904616219	14.6	7.44	0.774547587861189	0.438607038018957	TENT4A	NA	NA
chr5	6740829	0.136856225568759	0.706171420078257	6.42895102993772	13.6	8.25	0.377002939962306	0.706171420078257	TENT4A	NA	NA
chr5	6740851	0.0263394087128178	0.942422499747593	5.32254951429504	14.3	7.92	0.0722254401254743	0.942422499747593	TENT4A	NA	NA
chr5	6740938	0.086110775752891	0.813023230857128	4.87966595584197	14	7.5	0.236527680174437	0.813023230857128	TENT4A	NA	NA
chr5	6740973	0.190132275744084	0.598797754238392	5.33602317330147	14.2	7.6	0.526130189495902	0.598797754238392	TENT4A	NA	NA
chr5	6740988	0.396943596591093	0.25605204112997	8.08367449264618	13.1	7.06	1.13577189789291	0.25605204112997	TENT4A	NA	NA
chr5	6741028	0.384587946237135	0.272492846114994	6.88861449752496	13.1	7.34	1.09733987464668	0.272492846114994	TENT4A	NA	NA
chr5	6741057	0.292479737567951	0.412179875115958	4.50861824061827	14.5	8.49	0.820063558558046	0.412179875115958	TENT4A	NA	NA
chr5	6741086	0.360558731122539	0.306063312255923	3.49776192119283	14.3	7.33	1.02351732590561	0.306063312255923	TENT4A	NA	NA
chr5	6741088	0.360558731122539	0.306063312255923	3.49776192119283	14.6	8.18	1.02351732590561	0.306063312255923	TENT4A	NA	NA
chr5	6741151	0.317962547334039	0.370613547200881	9.64026080276905	14.3	7.8	0.895324687037083	0.370613547200881	TENT4A	NA	NA
chr5	6741160	0.0348645375754194	0.923826460743049	7.52454769616314	14.5	8.49	0.0956148624670399	0.923826460743049	TENT4A	NA	NA
chr5	6741268	0.52755263742249	0.117077771838342	6.50852046166722	13.1	6.74	1.56715797028992	0.117077771838342	TENT4A	NA	NA
chr5	6741298	0.275009420816347	0.441887303453767	4.21275648917902	15.6	8.59	0.769010118995314	0.441887303453767	TENT4A	NA	NA
chr5	6741397	0.0294755234866158	0.935578281827946	8.85639905423741	13.1	6.71	0.0808285762849279	0.935578281827946	TENT4A	NA	NA
chr5	6741625	0.179114442298987	0.620517173979987	4.92054632687739	13.1	7.46	0.495117510666693	0.620517173979987	TENT4A	NA	NA
chr5	6741671	0.152794515137072	0.673456476353796	6.43677693910703	13.6	7.04	0.421408961613368	0.673456476353796	TENT4A	NA	NA
chr5	6741749	0.172304613980569	0.634075954921426	7.2746077895866	15	7.39	0.475997786411885	0.634075954921426	TENT4A	NA	NA
chr5	6741778	0.174140212652361	0.630411304069863	8.91902569043236	11.4	5.91	0.481148015932464	0.630411304069864	TENT4A	NA	NA
chr5	6741948	0.0909328610124324	0.802721012996933	5.51055089096445	13.2	7.04	0.249827162533084	0.802721012996933	TENT4A	NA	NA
chr5	6742103	0.553534435597191	0.0969201307257229	2.90418409096489	11.7	5.96	1.65997177520499	0.096920130725723	TENT4A	NA	NA
chr5	6742189	0.286842793252017	0.42165997428425	5.67590118706493	14	7.39	0.803544694955114	0.42165997428425	TENT4A	NA	NA
chr5	6742234	0.0607933997280731	0.867504842186971	13.9586929490496	12	6.29	0.16682869188678	0.867504842186971	TENT4A	NA	NA
chr5	6742330	0.0659372911459509	0.856387648010644	8.46770699616452	13	7.72	0.180974428072448	0.856387648010644	TENT4A	NA	NA
chr5	6742557	0.204388043151769	0.57111498905002	9.94744982500214	12.5	6.29	0.566410160901633	0.57111498905002	TENT4A	NA	NA
chr5	6742561	0.258903406048338	0.470109418355596	2.8977096536798	14	7.51	0.722301032320351	0.470109418355596	TENT4A	NA	NA
chr5	6742565	0.184912241478993	0.609053765473036	4.3118248178604	13.3	6.2	0.511424610736497	0.609053765473036	TENT4A	NA	NA
chr5	6742572	0.184935280292132	0.609008363566766	7.57553045501125	11.3	5.36	0.511489464801762	0.609008363566767	TENT4A	NA	NA
chr5	6742619	0.235304936753991	0.51283589891985	4.2184268099107	12.2	5.94	0.654428312120516	0.51283589891985	TENT4A	NA	NA
chr5	6742621	0.138187707522769	0.703420951614845	1.35190426763088	12.9	6.26	0.380706626047474	0.703420951614845	TENT4A	NA	NA
chr5	6742624	0.162196069397695	0.654383714420751	8.35584179927819	13.1	6.47	0.447680614138383	0.654383714420751	TENT4A	NA	NA
chr5	6742666	0.233323011883315	0.516495754965502	9.09077807497753	13.6	5.8	0.648756536198851	0.516495754965502	TENT4A	NA	NA
chr5	6742703	0.201112615115861	0.577432188900189	4.55791491757064	13.5	6.47	0.557139401428631	0.577432188900189	TENT4A	NA	NA
chr5	6742897	0.625829544499773	0.0529323212386999	3.28576501193109	12	6.65	1.93547265391708	0.0529323212386998	TENT4A	NA	NA
chr5	6743041	0.134131650471438	0.711809155281063	10.5764085861993	11	5.1	0.369427430362362	0.711809155281063	TENT4A	NA	NA
chr5	6743074	0.16021758225988	0.658382925310243	7.26367115381894	12.1	6.15	0.44214687600689	0.658382925310243	TENT4A	NA	NA
chr5	6743098	0.0867951149377509	0.811559554862054	10.0325550706742	14.4	7.29	0.238414586906258	0.811559554862054	TENT4A	NA	NA
chr5	6743106	0.109317917882179	0.763704358334713	8.82164021524809	10.4	5.87	0.300619895631959	0.763704358334713	TENT4A	NA	NA
chr5	6743114	0.25799364297004	0.471726777909388	12.3482814376655	12.4	6.17	0.719672311636304	0.471726777909388	TENT4A	NA	NA
chr5	6743271	0.291195838725481	0.414330184473187	5.62392858115271	13.2	5.87	0.816297184211331	0.414330184473187	TENT4A	NA	NA
chr5	6743278	0.348973754760692	0.322990331427797	7.50438454646792	13.1	5.93	0.988331483128337	0.322990331427797	TENT4A	NA	NA
chr5	6743323	0.401856206933918	0.249671737552265	1.09884334101185	14.4	7.37	1.15114706675789	0.249671737552265	TENT4A	NA	NA
chr5	6743364	0.1468089368058	0.685687986845578	14.0813518038175	8.3	4.62	0.404713678002213	0.685687986845578	TENT4A	NA	NA
chr5	6743421	0.138187707522769	0.703420951614845	1.35190426763088	12.5	5.56	0.380706626047474	0.703420951614845	TENT4A	NA	NA
chr5	6743461	0.35447023639572	0.314899796900857	9.52867161259456	11.5	6.84	1.00499387975504	0.314899796900857	TENT4A	NA	NA
chr5	6743491	0.331278867602667	0.349757175643203	5.33532608766808	13.7	6.7	0.935060394880964	0.349757175643203	TENT4A	NA	NA
chr5	6743518	0.0889816444620129	0.806886510753108	9.72225866815419	13.8	7.05	0.244444590491488	0.806886510753108	TENT4A	NA	NA
chr5	6743554	0.509654075784833	0.132375638390462	7.23367714782072	12.3	7.04	1.50479947655038	0.132375638390462	TENT4A	NA	NA
chr5	6743613	0.196066158250691	0.58721601609697	5.99278775902919	13.7	6.99	0.542874787720025	0.58721601609697	TENT4A	NA	NA
chr5	6744339	0.0418518911320882	0.908609178683529	6.8225369981429	14.6	7.06	0.114793023825523	0.908609178683529	TENT4A	NA	NA
chr5	6744440	0.0710980505561719	0.845256811290286	7.41560562946798	11.5	5.97	0.195173899514665	0.845256811290286	TENT4A	NA	NA
chr5	6744502	0.227136116962652	0.527989446994882	1.71789436967786	14	6.8	0.63107811948008	0.527989446994882	TENT4A	NA	NA
chr5	6744506	0.36255057514239	0.303201246518288	2.50927677398802	13.9	7.28	1.02959269360415	0.303201246518287	TENT4A	NA	NA
chr5	6744565	0.244284298743491	0.496391099519574	7.53179860331841	13	7.13	0.680179044265415	0.496391099519574	TENT4A	NA	NA
chr5	6744647	0.728136351715101	0.0169512744336456	3.59326630192636	13.5	6.7	2.38776288766067	0.0169512744336455	TENT4A	NA	NA
chr5	6745078	0.219397945437851	0.542509227077064	3.67981706505869	13.7	6.29	0.609022949855919	0.542509227077064	TENT4A	NA	NA
chr5	6745142	0.0182519297223977	0.960087201771692	11.7951585906971	13.7	6.62	0.0500441550104939	0.960087201771692	TENT4A	NA	NA
chr5	6745216	0.606008076078239	0.0633007011179457	8.98303367749437	11.5	5.68	1.85707347680147	0.0633007011179458	TENT4A	NA	NA
chr5	6745257	0.127647258434864	0.725277013199368	10.0562295792353	9.4	3.72	0.35141502338184	0.725277013199368	TENT4A	NA	NA
chr5	6745344	0.231520589329994	0.519833478781525	11.4071303879603	15	7.5	0.643602114440678	0.519833478781524	TENT4A	NA	NA
chr5	6745378	0.00887053006794805	0.980597242256041	4.06577424018014	14.8	6.2	0.0243201478086982	0.980597242256041	TENT4A	NA	NA
chr5	6745391	0.165871155062481	0.64697611995119	8.47540451393342	13	6.24	0.457967041769645	0.64697611995119	TENT4A	NA	NA
chr5	6745406	0.452129625118373	0.189554967242919	11.6770324210774	11.5	5.95	1.31189677077917	0.189554967242919	TENT4A	NA	NA
chr5	6745447	0.385972562391079	0.270622500766503	1.97601697840138	13.5	6.59	1.10163013716314	0.270622500766503	TENT4A	NA	NA
chr5	6745462	0.138187707522769	0.703420951614851	1.23899797714742	14.7	7.6	0.380706626047466	0.703420951614851	TENT4A	NA	NA
chr5	6745625	0.016576360016382	0.963749174405284	13.9331510573998	12.2	6.46	0.0454493143485227	0.963749174405284	TENT4A	NA	NA
chr5	6745654	0.52364279737695	0.120320187294059	13.9339416005001	14.3	6.65	1.55343106028136	0.120320187294059	TENT4A	NA	NA
chr5	6745777	0.0696056038052287	0.848473301196238	6.15881650730443	11.6	5.52	0.191066745099163	0.848473301196238	TENT4A	NA	NA
chr5	6745845	0.280845924626845	0.431855960068891	13.6540544297978	11.9	5.34	0.786019675912777	0.431855960068891	TENT4A	NA	NA
chr5	6745859	0.22392266177518	0.533999874993526	12.7004850558884	12.8	5.85	0.621911785679427	0.533999874993526	TENT4A	NA	NA
chr5	6746022	0.130686616220631	0.718955688101166	14.8941887580898	11.6	4.99	0.359854842708862	0.718955688101166	TENT4A	NA	NA
chr5	6746047	0.45227474347633	0.189395154074069	5.3666088429257	11.9	6.33	1.31237050389923	0.189395154074069	TENT4A	NA	NA
chr5	6746076	0.225955805139003	0.530193894236837	3.97498688017103	13.8	5.81	0.627710059545332	0.530193894236837	TENT4A	NA	NA
chr5	6746095	0.412832272760271	0.235740165971311	4.84391047184028	13.8	6.53	1.18570159113179	0.235740165971311	TENT4A	NA	NA
chr5	6746146	0.339874244031405	0.336618556692206	6.89139240413197	13.7	7.02	0.96086797152479	0.336618556692206	TENT4A	NA	NA
chr5	6746149	0.210282512388774	0.559813340537553	3.28021913548523	13.9	7.25	0.583118782378294	0.559813340537553	TENT4A	NA	NA
chr5	6746151	0.191984309507696	0.5951740948632	7.0714723625726	13.5	6.52	0.531353129356701	0.5951740948632	TENT4A	NA	NA
chr5	6746235	0.462543087851613	0.178287775935446	9.24382341330102	9.8	5.75	1.34604570871019	0.178287775935446	TENT4A	NA	NA
chr5	6746315	0.652548826178903	0.0408338722810346	5.77121385871779	13.7	6.9	2.04521290982461	0.0408338722810346	TENT4A	NA	NA
chr5	6746348	0.20347985011881	0.572863955365038	7.4397053137794	13.6	6.2	0.563838635487501	0.572863955365038	TENT4A	NA	NA
chr5	6746381	0.143301215532336	0.692886875135361	2.61907037725532	12.9	5.26	0.39494039795306	0.692886875135361	TENT4A	NA	NA
chr5	6746392	0.306798150836198	0.388560833831504	4.38379984373285	14.1	7.17	0.862230236811892	0.388560833831504	TENT4A	NA	NA
chr5	6746395	0.146384828080978	0.686557187801728	2.11226781678042	14	7.12	0.403531606953736	0.686557187801728	TENT4A	NA	NA
chr5	6746435	0.202448178199105	0.57485316827783	5.99868301244449	15	6.55	0.560918396574294	0.57485316827783	TENT4A	NA	NA
chr5	6746471	0.0992328582623294	0.785053064476033	4.68968919808571	13.3	6	0.272740025910888	0.785053064476033	TENT4A	NA	NA
chr5	6746477	0.425048998705549	0.220762154215962	3.36695882639025	14.7	7.94	1.22450401080198	0.220762154215963	TENT4A	NA	NA
chr5	6746517	0.106749987162405	0.769127298956641	12.5311776268404	10.4	5.52	0.293516618377936	0.769127298956641	TENT4A	NA	NA
chr5	6746847	0.578455625514366	0.0798018594438229	4.35778626028717	12.9	6.33	1.75183688696017	0.079801859443823	TENT4A	NA	NA
chr5	6746855	0.277541819698397	0.43752181646345	8.82800853127065	13.9	6.87	0.776384800370948	0.43752181646345	TENT4A	NA	NA
chr5	6746881	0.559282883871885	0.0927818218033013	10.265264532821	12.7	6.67	1.68090266730734	0.0927818218033014	TENT4A	NA	NA
chr5	6746925	0.0268688605381475	0.94126678142126	4.59338401912163	12.4	6.5	0.0736777778571213	0.94126678142126	TENT4A	NA	NA
chr5	6746937	0.294735176060716	0.408415225837511	6.95858284484389	13.5	6.95	0.826685704891559	0.408415225837511	TENT4A	NA	NA
chr5	6746973	0.0747717866165631	0.837348106221851	12.4452061732762	9.5	4.5	0.205286736377433	0.837348106221851	TENT4A	NA	NA
chr5	6747073	0.308568625518576	0.38568701331087	4.43806316306037	13.2	6.73	0.867465488334698	0.38568701331087	TENT4A	NA	NA
chr5	6747153	0.310551087549605	0.382481431748461	4.02390407800348	14.1	7.14	0.873333305983897	0.382481431748461	TENT4A	NA	NA
chr5	6747196	0.680866240169107	0.030207108160749	6.3360556388107	13.5	6.24	2.16736402426679	0.0302071081607489	TENT4A	NA	NA
chr5	6747202	0.530761293185991	0.114458040812698	10.7567329428978	12.4	6.87	1.57846840596058	0.114458040812698	TENT4A	NA	NA
chr5	6747206	0.172514463572743	0.633656639682828	7.72945374404352	11.4	6.13	0.47658644210404	0.633656639682828	TENT4A	NA	NA
chr5	6747244	0.206830992545224	0.56642054599688	3.3422700868005	13.7	6.8	0.573331079056396	0.566420545996881	TENT4A	NA	NA
chr5	6747246	0.537825978657732	0.108820270245453	5.27714200186216	13.7	6.99	1.60351830878316	0.108820270245453	TENT4A	NA	NA
chr5	6747289	0.0639259422446423	0.860732053181903	3.45935705823052	13.3	6.46	0.175442366447412	0.860732053181902	TENT4A	NA	NA
chr5	6747293	0.0501380233427129	0.890598366540199	4.77485479871497	13	5.93	0.137547099418549	0.890598366540199	TENT4A	NA	NA
chr5	6747502	0.0335936975666941	0.926596662308265	8.87022352872054	12.6	6.67	0.0921275971803999	0.926596662308265	TENT4A	NA	NA
chr5	6747594	0.29644835675074	0.40556664317996	4.26090369103776	12.5	6.17	0.831720647834071	0.405566643179959	TENT4A	NA	NA
chr5	6747624	0.12940428961868	0.721620852283332	8.08811086658431	11.1	5.95	0.356293398946351	0.721620852283332	TENT4A	NA	NA
chr5	6747707	0.573293852992956	0.0831731694219808	6.1128934976456	12.6	6.08	1.73256412991348	0.0831731694219808	TENT4A	NA	NA
chr5	6747926	0.268062250165344	0.453964400683245	7.50100075585992	11.9	5.93	0.74882216124814	0.453964400683245	TENT4A	NA	NA
chr5	6747979	0.252111615798612	0.482242395323596	8.47273435247694	12	5.03	0.702700533198441	0.482242395323597	TENT4A	NA	NA
chr5	6748067	0.543869244485456	0.104138899506245	3.97113541464661	12.6	5.76	1.62511104675999	0.104138899506245	TENT4A	NA	NA
chr5	6748081	0.278131167225493	0.436508717256423	3.59111394311314	13.2	6.37	0.778102282460748	0.436508717256423	TENT4A	NA	NA
chr5	6748167	0.303675884043334	0.393654090277755	13.463053133208	9.6	5.08	0.853009402098963	0.393654090277755	TENT4A	NA	NA
chr5	6748184	0.379277775687644	0.279730922960646	3.75227926034312	13.8	5.87	1.08092399740446	0.279730922960646	TENT4A	NA	NA
chr5	6748190	0.363215684549308	0.302248726104224	2.98815934463529	10.7	6.04	1.03162307551281	0.302248726104224	TENT4A	NA	NA
chr5	6748241	0.309150524614965	0.384744746766826	6.77928212920928	12.5	5.32	0.869187201143754	0.384744746766826	TENT4A	NA	NA
chr5	6748307	0.174162915285766	0.630366024964975	5.96149965200541	10.4	3.89	0.481211729915549	0.630366024964975	TENT4A	NA	NA
chr5	6748322	0.421554647217922	0.224989338651435	2.07577961902763	14.3	6.25	1.21336751978307	0.224989338651435	TENT4A	NA	NA
chr5	6748417	0.0795850006367211	0.827006287315141	4.20010694638513	13	5.79	0.218542706595717	0.827006287315141	TENT4A	NA	NA
chr5	6748471	0.401177570145656	0.250547802192594	4.77051560129513	12.2	5.9	1.14901983420732	0.250547802192594	TENT4A	NA	NA
chr5	6748478	0.320987810918909	0.365822325546998	2.7247244910531	11.2	5.73	0.904326450005763	0.365822325546997	TENT4A	NA	NA
chr5	6748492	0.534308832662419	0.11160469246968	3.87407605015541	12.7	5.83	1.59102169908304	0.11160469246968	TENT4A	NA	NA
chr5	6748516	0.338321628762549	0.338972847562951	1.76443226080514	12.9	5.69	0.956196738210469	0.338972847562951	TENT4A	NA	NA
chr5	6748554	0.354183883660514	0.315318646223789	3.59626167322366	13.3	6.43	1.00412441992029	0.315318646223789	TENT4A	NA	NA
chr5	6748610	0.29139591093517	0.413994750535571	9.45962289933894	13.5	6.19	0.816883950423328	0.413994750535571	TENT4A	NA	NA
chr5	6748623	0.222017242182687	0.537576712085925	7.77741886297794	12.1	6.15	0.616481600162037	0.537576712085925	TENT4A	NA	NA
chr5	6748696	0.900253892680289	0.000383360551815949	3.05746669272848	8.7	5.87	3.55128122750619	0.000383360551815981	TENT4A	NA	NA
chr5	6748894	0.272345787796881	0.446500359517155	17.223559170765	8.9	4.43	0.76126239058867	0.446500359517155	TENT4A	NA	NA
chr5	6749040	0.244195412830532	0.496552775416935	4.18045838329398	12.3	5.12	0.679923698138414	0.496552775416935	TENT4A	NA	NA
chr5	6749046	0.0151487807869479	0.966869645664353	7.72264634099132	12.6	5.4	0.0415346804918863	0.966869645664353	TENT4A	NA	NA
chr5	6749062	0.078527083780101	0.829277360299035	4.89422715280612	11.2	4.8	0.215628472130042	0.829277360299035	TENT4A	NA	NA
chr5	6749133	0.587775309079793	0.0739411592071253	3.35040372353726	11.7	5.33	1.78697728964922	0.0739411592071253	TENT4A	NA	NA
chr5	6749177	0.145067761974351	0.689258589804042	5.13950073150342	12.1	5.57	0.399861419397334	0.689258589804042	TENT4A	NA	NA
chr5	6749188	0.615168990167234	0.0583566050259176	8.79103285481493	11.2	5.53	1.89300950820236	0.0583566050259177	TENT4A	NA	NA
chr5	6749201	0.277607406546189	0.43740901814192	4.15162026359661	13.3	5.79	0.776575911231923	0.43740901814192	TENT4A	NA	NA
chr5	6749229	0.0441550655432937	0.903598890991599	7.53444160544438	11.6	3.86	0.12111633496639	0.903598890991599	TENT4A	NA	NA
chr5	6749234	0.0459486849677029	0.899699193667588	5.20834928693151	12.9	5.07	0.126041349146671	0.899699193667588	TENT4A	NA	NA
chr5	6749240	0.208186949162255	0.563821297224839	4.28507734717843	12.5	5.62	0.577174920493774	0.563821297224838	TENT4A	NA	NA
chr5	6749252	0.0426893744017843	0.906786987071752	6.80990081900185	13.3	5.29	0.117092204598391	0.906786987071752	TENT4A	NA	NA
chr5	6749256	0.024682796960329	0.946039264723559	3.80430561932179	12.6	5.21	0.0676813890473772	0.946039264723559	TENT4A	NA	NA
chr5	6749295	0.545871419822926	0.102616487735538	5.55555241711751	12.7	6.46	1.632299123829	0.102616487735538	TENT4A	NA	NA
chr5	6749312	0.540796710502585	0.106502799062377	2.69010302394192	11.8	6.11	1.61411354889149	0.106502799062377	TENT4A	NA	NA
chr5	6749367	0.503588624344095	0.137825263773705	4.03971035266518	13.2	4.96	1.48393839860645	0.137825263773705	TENT4A	NA	NA
chr5	6749420	0.0890228829467704	0.80679842838101	5.26407325147838	13.2	5.43	0.244558334940758	0.80679842838101	TENT4A	NA	NA
chr5	6749456	0.178552576252526	0.621632063655133	5.10682887428197	11.8	4.8	0.493538612878138	0.621632063655133	TENT4A	NA	NA
chr5	6749490	0.325569928088555	0.358624584134733	6.55702195094647	12.4	5.62	0.917989077601969	0.358624584134733	TENT4A	NA	NA
chr5	6749603	0.354005785023774	0.315579298890609	6.06549076552363	10.9	4.28	1.00358373235525	0.315579298890609	TENT4A	NA	NA
chr5	6749643	0.363979745614778	0.301156455896561	7.20215342208255	10.7	5.08	1.03395659362536	0.301156455896561	TENT4A	NA	NA
chr5	6749646	0.574376680661827	0.0824584790533213	4.74425190622548	12.6	6.04	1.73659615295154	0.0824584790533214	TENT4A	NA	NA
chr5	6750011	0.4293175275446	0.215660484353629	22.9166316888836	7.7	4.69	1.2381498996555	0.215660484353629	TENT4A	NA	NA
chr5	6750026	0.363483384576687	0.301865794422381	6.61366780474157	12.8	5.9	1.03244052798871	0.301865794422381	TENT4A	NA	NA
chr5	6750064	0.129823815036929	0.720748619925659	15.6395665074471	10.8	5.03	0.357458458483894	0.720748619925659	TENT4A	NA	NA
chr5	6750235	0.453657700098042	0.187876126650951	4.83825532529711	13.2	6.11	1.31688812761562	0.187876126650951	TENT4A	NA	NA
chr5	6750241	0.458107547456498	0.183037187252002	13.1162332107798	9.9	4.58	1.3314615539184	0.183037187252002	TENT4A	NA	NA
chr5	6750256	0.567440378123495	0.0871056180974456	8.1844880014828	11.8	5.14	1.71086726873597	0.0871056180974457	TENT4A	NA	NA
chr5	6750271	0.2069995529763	0.566097181153457	5.57008793001945	7.1	4.09	0.573808817710312	0.566097181153457	TENT4A	NA	NA
chr5	6750276	0.390092743976189	0.26509857815948	2.79405625941597	12	4.85	1.11442109379023	0.26509857815948	TENT4A	NA	NA
chr5	6750284	0.338321628762551	0.338972847562951	1.48494619069361	13.2	6.14	0.956196738210469	0.338972847562951	TENT4A	NA	NA
chr5	6750287	0.338321628762551	0.338972847562951	1.48494619069361	13.1	5.95	0.956196738210469	0.338972847562951	TENT4A	NA	NA
chr5	6750354	0.446542074792684	0.195768478291219	2.89080125253462	13.2	6.14	1.29370169892845	0.195768478291219	TENT4A	NA	NA
chr5	6750382	0.808710102984347	0.00461752336812116	2.86238532711873	12.3	5.81	2.83257153093003	0.00461752336812116	TENT4A	NA	NA
chr5	6750390	0.488684162076715	0.151793021762006	6.00410036348614	12.2	6.75	1.43322683981331	0.151793021762006	TENT4A	NA	NA
chr5	6750398	0.170444011633051	0.637797845069917	6.46867789185912	11.3	5.89	0.470780004452213	0.637797845069918	TENT4A	NA	NA
chr5	6750417	0.030459461529242	0.933431711468467	7.04077793466078	12.4	5.48	0.083528003685705	0.933431711468467	TENT4A	NA	NA
chr5	6750430	0.0507880682174903	0.889187229129517	6.33032000765979	12.8	5.33	0.13933272771701	0.889187229129517	TENT4A	NA	NA
chr5	6750466	0.197039854573846	0.585323502454774	6.94348035341567	12.3	4.99	0.54562533954519	0.585323502454774	TENT4A	NA	NA
chr5	6750500	0.247549302688917	0.490467907952605	9.94885125998209	12.4	5.8	0.689564802857267	0.490467907952605	TENT4A	NA	NA
chr5	6750524	0.308406369771246	0.385949953511777	12.0766519819454	10	4.94	0.866985501815729	0.385949953511777	TENT4A	NA	NA
chr5	6750569	0.250941743841377	0.484345861757415	6.40104680265984	11.9	5.36	0.699329937680963	0.484345861757415	TENT4A	NA	NA
chr5	6750571	0.304872330831846	0.391698569356449	9.61294174132668	12.4	5.74	0.856541063654612	0.391698569356449	TENT4A	NA	NA
chr5	6750649	0.188007502890132	0.602964841188254	11.3467974962799	10.3	4.99	0.520141663793429	0.602964841188254	TENT4A	NA	NA
chr5	6750682	0.00600612056051305	0.986862085211039	9.40923302756291	11.4	4.27	0.0164666784703465	0.986862085211039	TENT4A	NA	NA
chr5	6750707	0.360558731122534	0.306063312255927	4.66461529810276	12.3	4.64	1.0235173259056	0.306063312255927	TENT4A	NA	NA
chr5	6750716	0.00813898375795703	0.98219715237585	12.0988271576945	8.7	6.58	0.02231441232055	0.982197152375849	TENT4A	NA	NA
chr5	6750723	0.368073999796261	0.295339278081819	8.23829528204696	12.3	6.04	1.04648042479034	0.295339278081819	TENT4A	NA	NA
chr5	6750957	0.620748479311065	0.0554740096218492	11.9927661539051	12.3	5.5	1.91514503694072	0.0554740096218491	TENT4A	NA	NA
chr5	6751029	0.631139277046213	0.0503600852907944	4.93570873875708	10.7	5.01	1.95689269762272	0.0503600852907944	TENT4A	NA	NA
chr5	6751052	0.258903406048335	0.470109418355596	3.62213706709976	13.1	5.51	0.72230103232035	0.470109418355596	TENT4A	NA	NA
chr5	6751064	0.496133503652429	0.144709099607602	3.83511365386211	12.9	4.93	1.45847703865997	0.144709099607601	TENT4A	NA	NA
chr5	6751094	0.282820822794212	0.428485704390617	8.2254914017329	13.1	4.61	0.791785592710941	0.428485704390617	TENT4A	NA	NA
chr5	6751113	0.671369213083596	0.0335310510350775	6.00412323440323	12.6	4.38	2.12566634587194	0.0335310510350775	TENT4A	NA	NA
chr5	6751125	0.368229520866379	0.295119502996757	7.26673871911651	12.9	5.13	1.04695680007718	0.295119502996756	TENT4A	NA	NA
chr5	6751201	0.277600371625281	0.437421116380756	6.16783104500538	12.1	4.51	0.776555412185739	0.437421116380756	TENT4A	NA	NA
chr5	6751223	0.25890340604834	0.470109418355598	2.22833872367977	11.6	3.92	0.722301032320347	0.470109418355598	TENT4A	NA	NA
chr5	6751249	0.440457468483618	0.202668121626999	10.1398852926275	9.4	3.86	1.27398672286417	0.202668121626999	TENT4A	NA	NA
chr5	6751391	0.389269546427541	0.266197249920392	6.97706054886296	12.4	5.17	1.11186255679431	0.266197249920392	TENT4A	NA	NA
chr5	6751419	0.164420998093977	0.64989580143692	10.0216708180262	11.2	4.39	0.453906949504308	0.64989580143692	TENT4A	NA	NA
chr5	6751431	0.717204851272908	0.019559312179134	6.76174744962178	9.2	3.46	2.33469590822781	0.019559312179134	TENT4A	NA	NA
chr5	6751492	0.60106020501808	0.0660818475408638	7.58491667045854	12.1	5.15	1.8378680741965	0.0660818475408638	TENT4A	NA	NA
chr5	6751512	0.253045706053485	0.480565722464731	6.13392257262985	12.7	5.14	0.705392962319411	0.480565722464731	TENT4A	NA	NA
chr5	6751523	0.0133021100225266	0.970906782622459	11.1486379480431	11.6	4.88	0.0364710242610399	0.970906782622459	TENT4A	NA	NA
chr5	6751540	0.229092280591491	0.524344188645368	6.20047307981973	13	5.06	0.636663292474375	0.524344188645368	TENT4A	NA	NA
chr5	6751548	0.188562299820025	0.601875773956729	9.59112999461965	11.3	5.38	0.521704955322622	0.601875773956729	TENT4A	NA	NA
chr5	6751744	0.610589755215501	0.0607949251238729	3.04660758851795	11.4	4.09	1.87498399709612	0.0607949251238729	TENT4A	NA	NA
chr5	6751927	0.0393139033724376	0.914133632001079	6.99340553985935	11.2	3.65	0.107826108549499	0.914133632001079	TENT4A	NA	NA
chr5	6751938	0.184166152313938	0.610524710091028	4.2745204992505	11.1	3.48	0.509324610616586	0.610524710091028	TENT4A	NA	NA
chr5	6752003	0.125653250684188	0.729432352056167	6.30913374252717	10.9	4.75	0.345880728732541	0.729432352056167	TENT4A	NA	NA
chr5	6752015	0.0512473197459142	0.888190440496735	5.15020768820298	12.8	4.64	0.140594313864525	0.888190440496735	TENT4A	NA	NA
chr5	6752098	0.258903406048337	0.470109418355595	3.40770655272745	12.6	4.72	0.722301032320353	0.470109418355594	TENT4A	NA	NA
chr5	6752129	0.577092969375652	0.080683117853856	7.74522113132101	13.1	5.26	1.74673614305089	0.0806831178538561	TENT4A	NA	NA
chr5	6752201	0.285194638418402	0.424450899589633	5.26392188858267	13.3	5.48	0.798723254592337	0.424450899589633	TENT4A	NA	NA
chr5	6752230	0.485841580936137	0.154550478601993	3.45073710436329	12.9	5.36	1.42364080072222	0.154550478601993	TENT4A	NA	NA
chr5	6752247	0.306137658662983	0.389635594177635	2.6447379628125	12.5	5.04	0.860278404460123	0.389635594177635	TENT4A	NA	NA
chr5	6752266	0.43648937727929	0.207242647430884	5.56368260097356	13.5	5.7	1.26118376245441	0.207242647430884	TENT4A	NA	NA
chr5	6752343	0.12303912680784	0.734889566278041	6.31078797151484	9.8	3.46	0.338628557882987	0.734889566278041	TENT4A	NA	NA
chr5	6752397	0.14624869303424	0.686836263613259	6.46160532165216	12.5	5.4	0.403152197045215	0.686836263613259	TENT4A	NA	NA
chr5	6752403	0.162065472651096	0.654647453292022	3.19982022574365	13.5	5.44	0.447315256009448	0.654647453292022	TENT4A	NA	NA
chr5	6752426	0.438343916978201	0.205097323816877	3.40443312148085	10	4.19	1.26716212967526	0.205097323816877	TENT4A	NA	NA
chr5	6752489	0.167721870664706	0.643256264934154	3.03522388261886	12.9	5	0.463150820074331	0.643256264934154	TENT4A	NA	NA
chr5	6752496	0.102097716463637	0.778974791374732	5.04361291315352	12.4	5.15	0.280655306862499	0.778974791374732	TENT4A	NA	NA
chr5	6752550	0.588642461401987	0.0734105223997875	5.26297795330221	11	3.77	1.79026996406886	0.0734105223997876	TENT4A	NA	NA
chr5	6752572	0.0722989489702006	0.842670152142807	4.20149826043442	10.2	3.55	0.198479206237839	0.842670152142807	TENT4A	NA	NA
chr5	6752581	0.558820758655678	0.0931102587970805	6.52973143903522	12.4	4.38	1.67921443966117	0.0931102587970805	TENT4A	NA	NA
chr5	6752614	0.0570059146965814	0.875704007893048	4.37096185703864	12.6	4.86	0.156417418869765	0.875704007893048	TENT4A	NA	NA
chr5	6752694	0.385972562391079	0.270622500766503	1.97601697840138	11.8	4.39	1.10163013716314	0.270622500766503	TENT4A	NA	NA
chr5	6752815	0.401856206933918	0.249671737552259	1.83232127113727	9.7	3.5	1.1511470667579	0.249671737552259	TENT4A	NA	NA
chr5	6752852	0.0340736929177271	0.925550274241623	6.66513668238287	12.7	4.81	0.09344470772617	0.925550274241623	TENT4A	NA	NA
chr5	6752895	0.129501471944958	0.721418775438693	5.70120151621196	11.6	3.6	0.356563274240538	0.721418775438693	TENT4A	NA	NA
chr5	6752949	0.187933063203476	0.603111020225481	5.18913910176972	12.9	4.56	0.519931929252207	0.603111020225481	TENT4A	NA	NA
chr5	6752962	0.642407474115891	0.0451799483065201	7.03106256331738	13.1	4.7	2.00297522010047	0.0451799483065201	TENT4A	NA	NA
chr5	6752982	0.133096197334453	0.713955049485508	11.7616659349267	12.1	4.25	0.366549545048025	0.713955049485508	TENT4A	NA	NA
chr5	6752997	0.599365298126295	0.0670526134393558	4.79850130886703	12	4.42	1.83132121156993	0.0670526134393559	TENT4A	NA	NA
chr5	6753009	0.753829626830616	0.0117900760225357	3.34908672545191	12.1	4.98	2.51836592797341	0.0117900760225358	TENT4A	NA	NA
chr5	6753145	0.00979732293830143	0.978570413124853	6.71737689310127	10.6	3.75	0.0268612340171935	0.978570413124853	TENT4A	NA	NA
chr5	6753416	0.34641777962183	0.326788992156723	8.8585743664593	10.7	4.5	0.980602112559201	0.326788992156723	TENT4A	NA	NA
chr5	6753439	0.184678543223798	0.609514375590412	5.90807185357052	11.9	4.04	0.510766776668771	0.609514375590412	TENT4A	NA	NA
chr5	6753453	0.259196249487222	0.469589327381873	5.81503458967582	11.9	4.84	0.723147405405093	0.469589327381873	TENT4A	NA	NA
chr5	6753472	0.0655498232362709	0.857224291117865	3.79576206734519	11.7	4.52	0.179908641302513	0.857224291117864	TENT4A	NA	NA
chr5	6753522	0.0775799914279722	0.831311488821732	3.19752834798372	12.3	4.22	0.213019838612469	0.831311488821732	TENT4A	NA	NA
chr5	6753576	0.462091208002733	0.178768254829901	5.79498774388651	12.2	4.54	1.34455725568689	0.178768254829901	TENT4A	NA	NA
chr5	6753626	0.0671898120175716	0.853684017463424	5.2287817814746	12.3	4.99	0.184419953733432	0.853684017463424	TENT4A	NA	NA
chr5	6753649	0.444770789577069	0.19776267902779	4.61230272144717	11.5	4.25	1.28795198134713	0.19776267902779	TENT4A	NA	NA
chr5	6753652	0.258360749255185	0.4710738490906	6.2846171275041	11.9	4.48	0.720732927899824	0.4710738490906	TENT4A	NA	NA
chr5	6753685	0.462124276146915	0.178733067857959	8.07241802623938	9.6	3.34	1.34466615868632	0.178733067857959	TENT4A	NA	NA
chr5	6753697	0.0377241329132691	0.917595796257025	3.21657333641235	12	4.76	0.1034626438168	0.917595796257025	TENT4A	NA	NA
chr5	6753719	0.276807359568923	0.438785875293005	3.65941600741365	11.7	4.45	0.774245078415197	0.438785875293005	TENT4A	NA	NA
chr5	6753854	0.471309083131658	0.169118447868553	13.1842842858825	9.8	3.26	1.37504192316229	0.169118447868553	TENT4A	NA	NA
chr5	6753886	0.401856206933919	0.249671737552256	3.23059942257486	11.4	4.55	1.15114706675791	0.249671737552256	TENT4A	NA	NA
chr5	6753893	0.0324913907578737	0.929000068315144	11.2870746411627	10.8	3.01	0.0891029810124002	0.929000068315144	TENT4A	NA	NA
chr5	6753971	0.402605144797283	0.248706902446268	4.88485321532437	11	3.86	1.15349589270596	0.248706902446268	TENT4A	NA	NA
chr5	6753974	0.222434882457822	0.536791900874003	4.96539561497612	11.8	4.47	0.617671502267846	0.536791900874003	TENT4A	NA	NA
chr5	6754003	0.170360090870641	0.63796589011565	2.64612904603524	12.2	4.05	0.470544722413929	0.63796589011565	TENT4A	NA	NA
chr5	6754068	0.0353626738647075	0.922740813297312	10.4435368685882	11.5	3.66	0.0969818434544408	0.922740813297312	TENT4A	NA	NA
chr5	6754085	0.201343077186131	0.576986848147851	3.14151358377007	12	3.89	0.557791382103092	0.576986848147851	TENT4A	NA	NA
chr5	6754091	0.0591994783567963	0.870954026465137	3.8934871782635	11.2	3.94	0.162446790722831	0.870954026465137	TENT4A	NA	NA
chr5	6754106	0.312988972350909	0.378557380327358	7.10509020347899	12.3	4.6	0.880557481503611	0.378557380327358	TENT4A	NA	NA
chr5	6754254	0.321972278634655	0.364269869978413	3.95104794000967	11.3	4.03	0.907258962451046	0.364269869978413	TENT4A	NA	NA
chr5	6754261	0.40185620693392	0.249671737552254	6.46394595350225	11	3.77	1.15114706675792	0.249671737552254	TENT4A	NA	NA
chr5	6754357	0.137777313671044	0.704268381712927	6.12751148491763	12.1	4.07	0.379564951501288	0.704268381712927	TENT4A	NA	NA
chr5	6754420	0.279930081406381	0.433423032626526	4.35789198856005	12.4	4.01	0.783347575247947	0.433423032626526	TENT4A	NA	NA
chr5	6754575	0.360271540710888	0.306477146944984	4.72579289346015	10.3	4.76	1.02264199329687	0.306477146944984	TENT4A	NA	NA
chr5	6754663	0.188977594383509	0.601061013699623	4.89359718345135	12	4.81	0.522875329512993	0.601061013699623	TENT4A	NA	NA
chr5	6754666	0.221226641995996	0.539063630522236	4.49325050274071	10.9	3.7	0.614229578004547	0.539063630522236	TENT4A	NA	NA
chr5	6754689	0.721426018802513	0.018521506331455	3.16606181928252	10.8	3.97	2.35502406177825	0.018521506331455	TENT4A	NA	NA
chr5	6754695	0.0828372650449293	0.820031812955467	6.58616624617857	12	4.14	0.22750405951665	0.820031812955467	TENT4A	NA	NA
chr5	6754759	0.391418778176634	0.263334045827436	5.79014185736125	11.2	4.64	1.11854559211039	0.263334045827436	TENT4A	NA	NA
chr5	6754789	0.145206643442351	0.688973583686054	7.41647022043788	10	4.37	0.400248380417943	0.688973583686054	TENT4A	NA	NA
chr5	6754804	0.416857695604141	0.230743289824277	2.61878597601882	12.5	4.48	1.19844636935916	0.230743289824277	TENT4A	NA	NA
chr5	6754807	0.227136116962656	0.527989446994883	2.24670199027598	12.6	4.74	0.631078119480079	0.527989446994883	TENT4A	NA	NA
chr5	6754828	0.10332677735768	0.776370418772065	6.17917890340263	10.4	4.17	0.284052146263108	0.776370418772065	TENT4A	NA	NA
chr5	6754838	0.227136116962652	0.52798944699488	2.08601459175169	12.6	4.84	0.631078119480084	0.52798944699488	TENT4A	NA	NA
chr5	6754877	0.416156149428187	0.231609787776615	3.64516622289495	11.5	4.25	1.19622238457337	0.231609787776615	TENT4A	NA	NA
chr5	6754882	0.107150656123284	0.768280568869168	5.28377366577448	11.8	4.13	0.294624729502298	0.768280568869168	TENT4A	NA	NA
chr5	6754913	0.289904811667433	0.416497753303173	10.4077882998207	10.7	4.14	0.812512262264737	0.416497753303173	TENT4A	NA	NA
chr5	6754927	0.134825135875462	0.710372978946644	19.2490247449538	9.8	4.61	0.371355213309448	0.710372978946645	TENT4A	NA	NA
chr5	6754959	0.431240898289698	0.213384026049655	4.63835520167036	11.7	3.65	1.24431398475748	0.213384026049656	TENT4A	NA	NA
chr5	6754992	0.25447541051577	0.47800435097558	4.61145691627603	10.3	3.74	0.709515959899113	0.47800435097558	TENT4A	NA	NA
chr5	6754994	0.0308595808052941	0.932558916519566	5.79155522618639	10.9	3.35	0.0846257631280283	0.932558916519566	TENT4A	NA	NA
chr5	6755000	0.0401711098296749	0.912267364350773	4.45046368669988	11.6	3.95	0.110179065678934	0.912267364350773	TENT4A	NA	NA
chr5	6755007	0.0836491277560947	0.818292527274558	8.01734640205429	10.4	2.76	0.229741651446089	0.818292527274558	TENT4A	NA	NA
chr5	6755019	0.226283414308075	0.529581650795865	6.08664870614485	10.9	4.23	0.62864475876389	0.529581650795865	TENT4A	NA	NA
chr5	6755033	0.0132382609805534	0.971046378627746	7.12023894079161	11.5	4.5	0.0362959507747394	0.971046378627746	TENT4A	NA	NA
chr5	6755037	0.199977642005351	0.579627271373157	9.62042796909188	12.1	5	0.553929242456751	0.579627271373157	TENT4A	NA	NA
chr5	6755044	0.259010468430279	0.469919245763528	6.65607534840303	11.8	4.37	0.722610450762625	0.469919245763528	TENT4A	NA	NA
chr5	6755050	0.036592054467179	0.920061973464135	5.90408874898229	12.2	4.16	0.100355655871956	0.920061973464135	TENT4A	NA	NA
chr5	6755052	0.227136116962649	0.52798944699488	2.43368369037697	12.1	3.98	0.631078119480084	0.52798944699488	TENT4A	NA	NA
chr5	6755057	0.283318935977699	0.427637584030249	3.00244541363999	12.3	4.5	0.793240725587144	0.427637584030249	TENT4A	NA	NA
chr5	6755061	0.294529468844794	0.408757901756788	2.93447018252894	13	4.85	0.826081428668733	0.408757901756788	TENT4A	NA	NA
chr5	6755064	0.195843336443435	0.587649418651525	5.54193389981137	12	4.55	0.542245465063284	0.587649418651525	TENT4A	NA	NA
chr5	6755088	0.505269913489532	0.136301130693586	8.78680045087167	12.7	4.95	1.48970761796977	0.136301130693586	TENT4A	NA	NA
chr5	6755099	0.389287148518014	0.266173731396244	2.91914941018613	12.1	5.13	1.11191724944278	0.266173731396245	TENT4A	NA	NA
chr5	6755101	0.441520329714949	0.201452865484744	6.28144066001478	12.2	5.16	1.27742323661447	0.201452865484744	TENT4A	NA	NA
chr5	6755122	0.203162587790139	0.573475405486166	6.18571723561171	10.8	3.39	0.562940493060963	0.573475405486166	TENT4A	NA	NA
chr5	6755152	0.135805160841285	0.708344792143167	6.0950051913253	12.5	4.4	0.374080007833608	0.708344792143167	TENT4A	NA	NA
chr5	6755158	0.118031443345776	0.745373257005622	2.9477980592249	12.5	4.09	0.324746079131999	0.745373257005622	TENT4A	NA	NA
chr5	6755227	0.640965261877499	0.0458221012812276	11.9510305218725	12.1	3.96	1.99702836933609	0.0458221012812277	TENT4A	NA	NA
chr5	6755237	0.00640339637586395	0.985993144766933	7.24341663708923	12.9	4.09	0.0175558914561531	0.985993144766933	TENT4A	NA	NA
chr5	6755243	0.545575608612497	0.102840524304541	2.47655698457642	12.2	4.32	1.63123603569606	0.102840524304541	TENT4A	NA	NA
chr5	6755257	0.399792668658881	0.252340892992931	6.19496584990012	12.2	4.18	1.14468204214361	0.252340892992931	TENT4A	NA	NA
chr5	6755271	0.0874648129450606	0.810127702384179	3.09352004109165	12.1	4.31	0.240261289848964	0.810127702384179	TENT4A	NA	NA
chr5	6755273	0.227136116962649	0.52798944699488	2.43368369037697	12	4.35	0.631078119480084	0.52798944699488	TENT4A	NA	NA
chr5	6755298	0.265243119954948	0.458907101413082	7.20958219850096	11.2	3.88	0.740647661475415	0.458907101413081	TENT4A	NA	NA
chr5	6755326	0.223555883609797	0.534687641561753	8.76850355003274	10.4	3.66	0.62086623078766	0.534687641561753	TENT4A	NA	NA
chr5	6755330	0.238544598801814	0.506876824903662	8.14770660476196	10.8	3.97	0.663708614261699	0.506876824903662	TENT4A	NA	NA
chr5	6755347	0.316706570069278	0.372611760035798	5.79694495625251	6.8	3.29	0.891591812872229	0.372611760035798	TENT4A	NA	NA
chr5	6755541	0.301380509812256	0.397418895854421	9.35906698949368	9.2	3.26	0.846239956776156	0.39741889585442	TENT4A	NA	NA
chr5	6755568	0.697892385312845	0.0248232414956245	5.01064911675074	12.1	5.02	2.24414238699948	0.0248232414956244	TENT4A	NA	NA
chr5	6755573	0.404845822855549	0.245832730949224	6.25939325860343	11.5	4.5	1.16053087445969	0.245832730949224	TENT4A	NA	NA
chr5	6755588	0.724752176590758	0.0177311138608083	3.75380323971792	10.7	4.6	2.3711858271751	0.0177311138608083	TENT4A	NA	NA
chr5	6755595	0.307998580971337	0.386611172405201	5.30820517088321	11.1	3.98	0.865779355655508	0.386611172405201	TENT4A	NA	NA
chr5	6755653	0.401856206933917	0.249671737552258	1.61529971128743	11	4	1.15114706675791	0.249671737552258	TENT4A	NA	NA
chr5	6755677	0.401246114798603	0.250459239125514	2.66617598329122	12.6	4.79	1.14923464400582	0.250459239125514	TENT4A	NA	NA
chr5	6755730	0.0549950353123889	0.880061547231539	12.9717628128725	10.4	4.33	0.150891193859532	0.880061547231539	TENT4A	NA	NA
chr5	6755744	0.0469331815394413	0.8975595122085	7.06402784300334	9.9	3.67	0.128744892113906	0.8975595122085	TENT4A	NA	NA
chr5	6755756	0.690505072138606	0.0270706219537584	8.81323421960896	11	3.83	2.21049795986374	0.0270706219537584	TENT4A	NA	NA
chr5	6755912	0.330518479000776	0.350931787210959	5.18935445064703	11.3	4.24	0.932783451384629	0.350931787210959	TENT4A	NA	NA
chr5	6755917	0.608869893062155	0.0617277442970658	2.53475319703837	11.4	4.43	1.86824632576477	0.0617277442970658	TENT4A	NA	NA
chr5	6755969	0.659559662173457	0.0379996731745168	3.08371346653198	11.7	4.55	2.07485825973425	0.0379996731745167	TENT4A	NA	NA
chr5	6755974	0.301010997123037	0.398026571634158	6.60007444023571	11.3	4.16	0.845150937042242	0.398026571634158	TENT4A	NA	NA
chr5	6756021	0.546932392253017	0.101815486705376	8.07125184308918	9.3	4.55	1.63611516594172	0.101815486705376	TENT4A	NA	NA
chr5	6756038	0.176280527248734	0.626147456723508	4.56449556590018	11.8	4.49	0.487156461565984	0.626147456723508	TENT4A	NA	NA
chr5	6756048	0.548103736457634	0.100935768326642	4.71806949010386	11.5	3.5	1.64033386346832	0.100935768326642	TENT4A	NA	NA
chr5	6756095	0.40185620693392	0.249671737552261	1.30762357580411	12.4	4.58	1.1511470667579	0.249671737552261	TENT4A	NA	NA
chr5	6756115	0.312907797494006	0.37868772120694	3.16562842900336	11.1	5.24	0.880316786810689	0.37868772120694	TENT4A	NA	NA
chr5	6756120	0.385972562391078	0.270622500766499	6.91882695518693	12.6	5.06	1.10163013716315	0.270622500766499	TENT4A	NA	NA
chr5	6756125	0.385972562391079	0.270622500766501	3.95480148758485	11.9	4.38	1.10163013716315	0.270622500766501	TENT4A	NA	NA
chr5	6756145	0.34601999901526	0.327382239503205	7.57001104323234	11.2	3.91	0.979400278623179	0.327382239503205	TENT4A	NA	NA
chr5	6756154	0.549950909051865	0.0995582929351383	3.34241877139018	9.7	3.5	1.64699879781841	0.0995582929351384	TENT4A	NA	NA
chr5	6756160	0.268679751520621	0.452884962960094	4.87293266341917	12.3	4.5	0.750614050137788	0.452884962960094	TENT4A	NA	NA
chr5	6756166	0.401856206933916	0.249671737552267	1.24993430040099	12.8	4.87	1.15114706675788	0.249671737552267	TENT4A	NA	NA
chr5	6756170	0.227136116962649	0.52798944699488	2.43368369037697	12	3.65	0.631078119480084	0.52798944699488	TENT4A	NA	NA
chr5	6756173	0.485637773770814	0.154749337363449	4.12272458284174	12.1	4.65	1.42295452856142	0.154749337363449	TENT4A	NA	NA
chr5	6756176	0.453205389586606	0.188372150065616	8.62887277790239	10.2	3.26	1.31540998943213	0.188372150065617	TENT4A	NA	NA
chr5	6756350	0.482574537492362	0.157756831532752	16.6920360133092	7	2.94	1.41265621494779	0.157756831532752	TENT4A	NA	NA
chr5	6756493	0.401856206933918	0.249671737552256	2.38998426670079	11.9	5.07	1.15114706675791	0.249671737552256	TENT4A	NA	NA
chr5	6756496	0.401856206933918	0.249671737552256	2.38998426670079	11.8	5.16	1.15114706675791	0.249671737552256	TENT4A	NA	NA
chr5	6756527	0.346203854708819	0.327107969123533	19.9437763229564	9.8	4.02	0.97995573510124	0.327107969123532	TENT4A	NA	NA
chr5	6756583	0.403454891613446	0.247614718078794	7.03395465015811	11.9	4.51	1.15616244444934	0.247614718078795	TENT4A	NA	NA
chr5	6756643	0.00771204981113172	0.983130894362313	3.3945118408712	11.6	4.5	0.0211438639137444	0.983130894362314	TENT4A	NA	NA
chr5	6756650	0.14800607060505	0.683236282003542	5.51728800053623	10.9	4.23	0.40805093317866	0.683236282003542	TENT4A	NA	NA
chr5	6756745	0.502903428077154	0.138449397020424	4.44415651774807	12	4.42	1.48159009174586	0.138449397020425	TENT4A	NA	NA
chr5	6756790	0.534328093240709	0.111589323987541	4.18351606461387	11.2	4.87	1.59108999428427	0.111589323987541	TENT4A	NA	NA
chr5	6756804	0.266818352304674	0.456142332414838	4.32160072462175	11.8	3.94	0.745214046895936	0.456142332414838	TENT4A	NA	NA
chr5	6756811	0.665851884767803	0.0355717137732827	9.32112875720137	8.6	3.13	2.10178956343323	0.0355717137732827	TENT4A	NA	NA
chr5	6756834	0.0203143543227463	0.955580683596827	9.79001206853608	11.7	4.69	0.0557001454938605	0.955580683596827	TENT4A	NA	NA
chr5	6756867	0.0445234124112548	0.902797875196423	12.0889325708581	8.5	3.78	0.122127711937557	0.902797875196423	TENT4A	NA	NA
chr5	6756910	0.338321628762551	0.338972847562946	2.0156874147438	11.2	3.85	0.956196738210478	0.338972847562947	TENT4A	NA	NA
chr5	6756912	0.519888326173434	0.123485842994112	4.68699642396965	11.1	3.96	1.54030574942535	0.123485842994112	TENT4A	NA	NA
chr5	6756946	0.401856206933918	0.249671737552259	1.83232127113727	10.7	4.06	1.1511470667579	0.249671737552259	TENT4A	NA	NA
chr5	6757103	0.046224035439113	0.899100694332494	14.6222835321925	8.4	3.47	0.126797474916081	0.899100694332494	NA	NA	NA
chr5	6757263	0.234218726528197	0.51484037696715	7.68118552581217	10.3	3.89	0.651319323732476	0.51484037696715	NA	NA	NA
chr5	6757299	0.0197661687992041	0.956778395133494	12.3979000891725	10	4.14	0.0541967686663144	0.956778395133494	NA	NA	NA
chr5	6757312	0.477960568560325	0.162352868120743	9.07549978502278	10	3.68	1.39720189141	0.162352868120744	NA	NA	NA
chr5	6757331	0.0481014056626013	0.895021293816542	13.1243742318547	8.3	4.32	0.131953219143913	0.895021293816542	NA	NA	NA
chr5	6757361	0.295261721466522	0.407538705834706	18.1699353558137	9.7	4.3	0.828232739608309	0.407538705834706	NA	NA	NA
chr5	6757586	0.267881015822954	0.454281431077482	6.67757288669601	9	4.42	0.748296340966708	0.454281431077482	NA	NA	NA
chr5	6757635	0.14148789630168	0.696617082344042	8.84624179939386	9.9	4.04	0.389891090511639	0.696617082344042	NA	NA	NA
chr5	6757697	0.374525732185318	0.286295487918698	15.6638320330102	10.8	4.34	1.06628353995811	0.286295487918698	NA	NA	NA
chr5	6757810	0.347463180842563	0.325232544525229	7.08915135572927	10	3.74	0.983762005764705	0.32523254452523	NA	NA	NA
chr5	6757832	0.284446839775204	0.4257200264702	3.43622750424893	10.4	4.77	0.796536917745437	0.4257200264702	NA	NA	NA
chr5	6757867	0.0508357974355945	0.889083628074444	7.85316813764627	9.9	4.09	0.139463840095692	0.889083628074444	NA	NA	NA
chr5	6757911	0.284637701674662	0.425395937358215	5.62596704444386	10.1	3.9	0.797094866798487	0.425395937358215	NA	NA	NA
chr5	6757926	0.401856206933921	0.249671737552257	2.74710835252965	11.6	4.58	1.15114706675791	0.249671737552257	NA	NA	NA
chr5	6757986	0.559680562236649	0.0924997805019615	2.70700169079978	11.3	4.32	1.68235624551491	0.0924997805019614	NA	NA	NA
chr5	6757996	0.431375631733188	0.213225078529016	12.9754871446541	9.7	3.77	1.24474614349879	0.213225078529016	NA	NA	NA
chr5	6758006	0.207353387957873	0.565418617341952	9.50970166232888	10.3	3.95	0.574811752785617	0.565418617341952	NA	NA	NA
chr5	6758009	0.00371487477165453	0.991873823581783	7.01763787639284	10.8	4.37	0.0101848278644499	0.991873823581783	NA	NA	NA
chr5	6758132	0.518009681681268	0.125089073060942	5.74201164740254	8.3	2.83	1.53375851201946	0.125089073060942	NA	NA	NA
chr5	6758236	0.390608324200061	0.26441173461614	3.84681020487091	9.1	3.6	1.11602429663262	0.26441173461614	NA	NA	NA
chr5	6758272	0.350894705753237	0.320150622221897	10.8356130940817	9.9	3.73	0.994148405650068	0.320150622221897	NA	NA	NA
chr5	6758383	0.359950971973149	0.306939427834039	9.59320211321753	9	2.49	1.02166511411128	0.306939427834039	NA	NA	NA
chr5	6758469	0.311122618769882	0.381559709516865	9.77608838241357	10.6	3.13	0.875026090956406	0.381559709516865	NA	NA	NA
chr5	6758515	0.138187707522743	0.703420951614868	4.24587076581215	7.3	2.98	0.380706626047444	0.703420951614868	NA	NA	NA
chr5	6758694	0.331515987842797	0.349391291191681	12.0574995788741	8.9	2.81	0.935770639914177	0.349391291191681	NA	NA	NA
chr5	6758703	0.221876032090304	0.537842171829789	9.72934955618794	8.9	3.07	0.616079317345868	0.537842171829789	NA	NA	NA
chr5	6758768	0.119636047110392	0.742009800296686	4.07728701443262	10.7	2.98	0.329193017529584	0.742009800296686	NA	NA	NA
chr5	6758799	0.00288191205603244	0.993695869735788	13.8145054191739	7.5	2.37	0.00790113779152153	0.993695869735788	NA	NA	NA
chr5	6758811	0.138187707522743	0.703420951614865	2.47502473612422	11.1	3.18	0.380706626047447	0.703420951614865	NA	NA	NA
chr5	6758821	0.312907797494013	0.378687721206937	2.59005962373003	10.6	3.5	0.880316786810694	0.378687721206937	NA	NA	NA
chr5	6758842	0.186789821613016	0.60535762693116	6.29042860735363	10.6	3.31	0.516711414223957	0.60535762693116	NA	NA	NA
chr5	6758855	0.221829134907204	0.537930345088741	10.7660645543959	8	2.26	0.615945719946484	0.537930345088741	NA	NA	NA
chr5	6758885	0.0352207351747232	0.923050145471138	5.22336832712572	9.5	2.88	0.0965923329146148	0.923050145471138	NA	NA	NA
chr5	6758914	0.50359469567064	0.137819741237319	2.61158369287514	10.6	2.72	1.48395921374688	0.137819741237319	NA	NA	NA
chr5	6758935	0.0147136960467838	0.96782075707689	5.62733035013122	9.8	2.53	0.040341639732406	0.96782075707689	NA	NA	NA
chr5	6758942	0.138187707522744	0.703420951614866	3.30102338755584	9	2.71	0.380706626047446	0.703420951614866	NA	NA	NA
chr5	6758951	0.523361725491749	0.120555408956717	5.58652773396325	9.5	3.57	1.5524465650164	0.120555408956717	NA	NA	NA
chr5	6758967	0.312907797494013	0.378687721206937	2.59005962373003	10	2.98	0.880316786810694	0.378687721206937	NA	NA	NA
chr5	6758971	0.447918776108165	0.194226659857402	2.75017240245551	9.7	2.45	1.29817659192953	0.194226659857402	NA	NA	NA
chr5	6758988	0.540922443567278	0.106405407049761	14.729120672261	7.5	4.35	1.61456279883963	0.106405407049761	NA	NA	NA
chr5	6759003	0.374127581685601	0.286849230839728	7.66681613292243	10	2.45	1.06505900122186	0.286849230839728	NA	NA	NA
chr5	6759011	0.33832162876255	0.338972847562949	2.17095745369465	10.1	2.81	0.956196738210473	0.338972847562949	NA	NA	NA
chr5	6759016	0.544592603566341	0.103587237143858	3.40946232981724	9.8	3.05	1.62770601470324	0.103587237143858	NA	NA	NA
chr5	6759171	0.0286156174582648	0.937454569132126	13.2865740812402	6.4	2.22	0.0784695273247194	0.937454569132126	NA	NA	NA
chr5	6759200	0.241208916257283	0.501997935121582	5.72504686918522	9.3	2.63	0.671349456962861	0.501997935121582	NA	NA	NA
chr5	6759212	0.382404694633999	0.275456262688427	6.30693585220128	10.3	3.02	1.09058334204877	0.275456262688427	NA	NA	NA
chr5	6759233	0.844976243103107	0.0020864342932397	4.77070255018798	7.9	2.51	3.07764482284906	0.00208643429323963	NA	NA	NA
chr5	6759269	0.0919934269162787	0.80045876361357	12.070773216715	7.5	2.88	0.252753421233284	0.80045876361357	NA	NA	NA
chr5	6759470	0.4166570988179	0.230990864498653	7.19686985377643	8.2	2.78	1.19781033068621	0.230990864498653	NA	NA	NA
chr5	6759524	0.334832158345	0.34429467123262	16.7669112828236	9.8	2.44	0.945713624871492	0.34429467123262	NA	NA	NA
chr5	6759560	0.485513079421853	0.154871080384213	4.32901319900138	8.9	2.6	1.42253471743453	0.154871080384213	NA	NA	NA
chr5	6759577	0.49865450102101	0.142358319478864	6.19875483441967	9.9	2.28	1.46706520086551	0.142358319478864	NA	NA	NA
chr5	6759606	0.0131086656258533	0.971329720900093	10.0864560115288	8.3	1.83	0.0359406021913908	0.971329720900093	NA	NA	NA
chr5	6759617	0.616300431386182	0.0577642473577346	3.19700819475558	9	2.79	1.89748279536808	0.0577642473577347	NA	NA	NA
chr5	6759645	0.431533774030101	0.213038602012652	10.6401485848752	7.7	2.45	1.24525344672555	0.213038602012652	NA	NA	NA
chr5	6759683	0.183695172980676	0.611453911536752	10.0423465044554	8.8	2.82	0.507999189611033	0.611453911536751	NA	NA	NA
chr5	6759872	0.749319701330969	0.0126029296107298	6.42386020633238	8.9	2.51	2.49479675069003	0.01260292961073	NA	NA	NA
chr5	6759899	0.276709905485408	0.438953726429971	7.15518232307387	9.7	2.91	0.773961216844364	0.438953726429971	NA	NA	NA
chr5	6759904	0.0259459538801119	0.943281418692684	7.00388004909774	9.3	2.45	0.0711461752836085	0.943281418692684	NA	NA	NA
chr5	6759921	0.249764764820499	0.4864661008238	8.73486700168949	8.7	2.58	0.695940486914198	0.4864661008238	NA	NA	NA
chr5	6759932	0.335310791204538	0.343562202648106	4.68270717586068	9.5	2.17	0.947150288152331	0.343562202648106	NA	NA	NA
chr5	6759943	0.0824967075692151	0.820761613562402	8.17819276744479	9.2	2.74	0.226565510446953	0.820761613562402	NA	NA	NA
chr5	6759951	0.184950298394382	0.608978768484748	4.46203943359937	9.6	2.22	0.511531740867352	0.608978768484748	NA	NA	NA
chr5	6759961	0.209818567779935	0.560699725997221	5.58960127164432	9.6	2.37	0.581802490987381	0.560699725997221	NA	NA	NA
chr5	6760117	0.11654514679007	0.748492187574392	19.4407766625351	8.7	2.58	0.32062816954677	0.748492187574392	NA	NA	NA
chr5	6760194	0.959660296521603	1.10338950535301e-05	7.04744789262273	8.8	2.2	4.39585229007355	1.10338950536359e-05	NA	NA	NA
chr5	6760209	0.34182477518876	0.333672815531673	17.5818915719341	9.3	2.67	0.966742419742731	0.333672815531673	NA	NA	NA
chr5	6760313	0.227136116962653	0.527989446994882	2.6557244592469	10.1	2.81	0.631078119480081	0.527989446994882	NA	NA	NA
chr5	6760365	0.086034081280463	0.813187298836514	8.11736455865603	9.3	2.79	0.23631622355372	0.813187298836514	NA	NA	NA
chr5	6760405	0.0630795214482629	0.862561288947608	18.2807154887143	8.1	2.28	0.173114676496675	0.862561288947608	NA	NA	NA
chr5	6760421	0.614508280369702	0.0587043608903637	8.00813202781799	9.7	2.58	1.89040091690504	0.0587043608903637	NA	NA	NA
chr5	6760521	0.610538916676843	0.0608223650234708	4.34596286746504	9.4	2.76	1.8747845827019	0.0608223650234707	NA	NA	NA
chr5	6760530	0.0134125465390183	0.970665332027027	9.20247616838581	7.7	2.26	0.0367738407079358	0.970665332027027	NA	NA	NA
chr5	6760633	0.107213259560247	0.768148289500858	10.501208294545	9.5	2.01	0.294797875445707	0.768148289500858	NA	NA	NA
chr5	6760706	0.713322175032425	0.0205488031729376	5.51291903394516	8.3	2.31	2.31617339559907	0.0205488031729375	NA	NA	NA
chr5	6760755	0.63283508966793	0.0495564373224154	12.1893795112165	8.4	2.41	1.96377287273353	0.0495564373224153	NA	NA	NA
chr5	6760801	0.0432454896057423	0.9055772104434	15.7445407137365	9.2	2.1	0.118619001721953	0.9055772104434	NA	NA	NA
chr5	6760817	0.366299342893067	0.29785332059135	14.1180376644502	9.2	3.08	1.04104789415662	0.29785332059135	NA	NA	NA
chr5	6760857	0.0660049773179308	0.856241509309869	12.523373124599	7.8	2.86	0.181160612970144	0.856241509309869	NA	NA	NA
chr5	6760875	0.121721858282278	0.73764354975819	9.73789447833971	9.8	2.9	0.334975523884531	0.73764354975819	NA	NA	NA
chr5	6760908	0.273873836293303	0.443851316386102	14.2452709289327	8.3	2.5	0.765705898824124	0.443851316386102	NA	NA	NA
chr5	6760911	0.250952211927946	0.484327022240788	14.4703742300474	9.4	2.22	0.699360090839825	0.484327022240788	NA	NA	NA
chr5	6760948	0.531056132324374	0.114219175445507	15.6501854877348	7.9	3.35	1.57950977825654	0.114219175445507	NA	NA	NA
chr5	6761111	0.546183547409541	0.102380428747566	13.5426150262692	9.3	3.13	1.63342125971693	0.102380428747566	NA	NA	NA
chr5	6761245	0.364943154932021	0.299782197607554	6.56454060954142	8.4	2.91	1.03690057142737	0.299782197607554	NA	NA	NA
chr5	6761870	0.238449845503409	0.507050701841845	10.6533096180157	4.9	2.08	0.663437021540975	0.507050701841845	NA	NA	NA
chr5	6762007	0.00822227932657898	0.982014979898949	9.86855696267242	7.9	3.75	0.0225427890961212	0.982014979898949	NA	NA	NA
chr5	6762112	0.104901655161057	0.773036196071652	9.85533386071891	7.2	3.88	0.288405711727823	0.773036196071652	NA	NA	NA
chr5	6762114	0.220922077193479	0.539636877932166	6.92266771266904	7.4	3.17	0.613362194277503	0.539636877932166	NA	NA	NA
chr5	6762125	0.00257158167343312	0.994374702289796	8.7645736917642	7.3	2.87	0.00705032355485007	0.994374702289796	NA	NA	NA
chr5	6762333	0.178523729943796	0.621689321031055	9.73687926049592	8.1	3.63	0.493457558683189	0.621689321031055	NA	NA	NA
chr5	6762375	0.486667174327155	0.153746511763222	8.30231992878524	8.3	2.71	1.4264221916798	0.153746511763222	NA	NA	NA
chr5	6762384	0.311877506423679	0.380343951876765	8.61667188255683	8.1	2.88	0.877262727889912	0.380343951876765	NA	NA	NA
chr5	6762428	0.0200841309043199	0.956083681131973	9.9433176888105	6.7	2.63	0.055068763941979	0.956083681131973	NA	NA	NA
chr5	6762435	0.231825970457918	0.519267350802999	6.13689807661576	8.2	3.08	0.644475174563038	0.519267350802999	NA	NA	NA
chr5	6762445	0.362967466782581	0.302604019392616	13.066861876039	5.7	1.95	1.03086523934857	0.302604019392616	NA	NA	NA
chr5	6762524	0.513612893615284	0.12889152972764	7.95347282331321	8.2	2.78	1.51848757380557	0.12889152972764	NA	NA	NA
chr5	6762676	0.329421906617584	0.352629223114431	10.3556720583292	7.8	3.29	0.929501548472597	0.352629223114431	NA	NA	NA
chr5	6762696	0.432370065167978	0.212054033038109	7.21709138917519	7.7	2.54	1.24793726323727	0.212054033038108	NA	NA	NA
chr5	6762794	0.41175066950644	0.237093094978133	7.31116693875282	6.8	3.08	1.18228384123399	0.237093094978133	NA	NA	NA
chr5	6762805	0.256637738019416	0.474141810007116	26.3245616813133	7	3.23	0.715756349050433	0.474141810007116	NA	NA	NA
chr5	6762825	0.00472326280233224	0.98966809311882	5.68080637153368	8.1	3.21	0.0129494868653781	0.98966809311882	NA	NA	NA
chr5	6762864	0.34983763731084	0.321711653673962	14.5813941986574	5.8	2.86	0.990946604777982	0.321711653673962	NA	NA	NA
chr5	6762965	0.510855679887015	0.131312057197575	6.75851708751444	7.9	2.6	1.50894805782508	0.131312057197575	NA	NA	NA
chr5	6762990	0.30739893168809	0.387584488316378	10.4513633191773	6.4	2.22	0.864006193343711	0.387584488316377	NA	NA	NA
chr5	6763046	0.106781617864752	0.769060446077316	17.115585998409	6	2.54	0.293604095261319	0.769060446077316	NA	NA	NA
chr5	6763099	0.326189533630872	0.357656779089136	9.08848204657168	7.8	2.78	0.919839230669748	0.357656779089136	NA	NA	NA
chr5	6763201	0.138187707522744	0.703420951614866	3.30102338755584	7.9	2.33	0.380706626047446	0.703420951614866	NA	NA	NA
chr5	6763207	0.354003257822143	0.315582998336967	5.8340800141884	7.8	2.74	1.00357606048188	0.315582998336967	NA	NA	NA
chr5	6763303	0.380703946948154	0.277776841960119	9.90126756002494	7.9	3.07	1.08532702174079	0.277776841960119	NA	NA	NA
chr5	6763324	0.126146090762367	0.728404721564058	6.47965813984255	6.7	2.06	0.347248387811274	0.728404721564059	NA	NA	NA
chr5	6763340	0.230516931529024	0.521695887025305	7.5530412512296	7.9	2.33	0.640733435327103	0.521695887025305	NA	NA	NA
chr5	6763350	0.18610770755316	0.606699485396564	8.44005177984452	6.5	3.06	0.514790412971997	0.606699485396564	NA	NA	NA
chr5	6763432	0.0780775508077576	0.830242736736204	11.464156963405	7.3	3.4	0.214390259683833	0.830242736736204	NA	NA	NA
chr5	6763492	0.416514001767811	0.231167565377157	11.0675199975847	7.6	2.27	1.19735666850845	0.231167565377157	NA	NA	NA
chr5	6763545	0.19057387051503	0.597933012596535	7.24563552686325	8.2	2.9	0.527375271160937	0.597933012596535	NA	NA	NA
chr5	6763561	0.59125365009471	0.071827623994687	10.4844997332416	7.3	3.02	1.80020912209748	0.0718276239946869	NA	NA	NA
chr5	6763582	0.20518332082486	0.569585139375051	8.29605376301726	7.4	2.5	0.568662591150509	0.569585139375051	NA	NA	NA
chr5	6763649	0.0887373150784425	0.807408420427451	6.41138322685422	7.3	2.31	0.243770691540115	0.807408420427451	NA	NA	NA
chr5	6763669	0.234208185574946	0.514859844995613	5.8216694652006	7.8	2.62	0.651289159299504	0.514859844995613	NA	NA	NA
chr5	6763801	0.138187707522744	0.703420951614863	3.71402271327164	7.3	2.87	0.380706626047449	0.703420951614863	NA	NA	NA
chr5	6763806	0.367422813241733	0.296260452601888	7.47994340843758	6.9	3	1.04448630389578	0.296260452601888	NA	NA	NA
chr5	6763824	0.493100130159235	0.147568837913242	7.19765800355451	6.5	2.55	1.44817241256078	0.147568837913242	NA	NA	NA
chr5	6763833	0.258903406048337	0.470109418355595	2.41379214151528	7.5	2.92	0.722301032320352	0.470109418355595	NA	NA	NA
chr5	6763856	0.463742912305699	0.177015732411243	6.76651294746919	7.5	2.92	1.35000078082834	0.177015732411243	NA	NA	NA
chr5	6764014	0.077592802298493	0.831283968082058	16.4541027412081	7.2	2.35	0.213055122405132	0.831283968082058	NA	NA	NA
chr5	6764284	0.138702391094325	0.702358587221588	4.34242354480259	7.7	2.41	0.382138565817749	0.702358587221588	NA	NA	NA
chr5	6764332	0.0904691343764652	0.803710584899954	5.8838180873734	6.5	2.64	0.248547807887776	0.803710584899954	NA	NA	NA
chr5	6764353	0.224214435581047	0.533453008091454	5.13540920013867	8.4	3.1	0.62274362783584	0.533453008091454	NA	NA	NA
chr5	6764891	0.359565879827188	0.307495241993449	12.3489402613151	6.7	2.67	1.02049187228543	0.307495241993449	NA	NA	NA
chr5	6765315	0.0601360059784218	0.8689271760213	11.7923825673117	6.2	2.57	0.165021351962423	0.8689271760213	NA	NA	NA
chr5	6765417	0.344616947860543	0.329479184469405	3.97021750335036	6.6	3.17	0.975163459336573	0.329479184469404	NA	NA	NA
chr5	6765448	0.0282163547061959	0.93832584237813	6.71018799435248	6.5	2.68	0.0773742280066137	0.93832584237813	NA	NA	NA
chr5	6765466	0.301572416800243	0.397103474613301	16.9370415748297	6.2	2.66	0.846805621075405	0.397103474613301	NA	NA	NA
chr5	6765496	0.0555910360674056	0.878769717128771	16.9979150527073	5.2	1.87	0.152529002799097	0.878769717128771	NA	NA	NA
chr5	6765568	0.135410097723603	0.709162187586422	22.0986478770567	5.9	2.64	0.372981534066642	0.709162187586422	NA	NA	NA
chr5	6765709	0.0451813743401514	0.901367252597792	20.6003683436113	5.8	2.94	0.123934353329991	0.901367252597792	NA	NA	NA
chr5	6765716	0.196942014692159	0.585513565598366	20.57327252727	4.7	2.36	0.54534891833937	0.585513565598366	NA	NA	NA
chr5	6765731	0.297678458108819	0.403527156249734	15.991356895417	5.9	3.21	0.835338482029895	0.403527156249734	NA	NA	NA
chr5	6765742	0.203358546135809	0.5730977117241	14.2857214980493	5.5	2.32	0.563495223473934	0.5730977117241	NA	NA	NA
chr5	6765745	0.260370225750612	0.467506892227312	17.6532586017879	4	1.76	0.726541473627527	0.467506892227312	NA	NA	NA
chr5	6765765	0.33956288739683	0.33709000509189	7.84200370443139	5.8	2.7	0.959930876641627	0.33709000509189	NA	NA	NA
chr5	6765813	0.0548846057910732	0.880300931000585	15.7435666800297	5	2.75	0.150587742739764	0.880300931000585	NA	NA	NA
chr5	6765845	0.615265996498037	0.0583056617194723	23.3333909969499	5.9	2.92	1.89339272847573	0.0583056617194724	NA	NA	NA
chr5	6765873	0.363999916816256	0.301127648407551	6.46386631250997	6.2	2.97	1.03401821394723	0.301127648407551	NA	NA	NA
chr5	6765940	0.184384847905494	0.610093412691898	16.5615188297753	5.8	2.25	0.509940120997807	0.610093412691898	LINC02236	NA	NA
chr5	6765948	0.449132762016006	0.19287297971966	13.3526407138206	5.8	2.57	1.30212698526263	0.19287297971966	LINC02236	NA	NA
chr5	6765960	0.287614779557193	0.420355680880588	19.3557635406381	4	1.76	0.805804330200106	0.420355680880588	LINC02236	NA	NA
chr5	6766223	0.541449087189332	0.10599808254689	11.4264083106137	5.7	2.36	1.61644524603747	0.10599808254689	LINC02236	NA	NA
chr5	6766290	0.19199676865967	0.595149744563645	6.84606016703264	6.2	2.62	0.531388275430581	0.595149744563645	LINC02236	NA	NA
chr5	6766298	0.104580308563049	0.773716259257877	7.34043284077079	6.5	3.06	0.287517297584703	0.773716259257877	LINC02236	NA	NA
chr5	6766310	0.176347725420923	0.626013747824576	29.6480044022641	5.9	2.88	0.487345162437619	0.626013747824576	LINC02236	NA	NA
chr5	6766344	0.302497707824517	0.395584343679712	14.7143068086354	6.1	2.69	0.849533776673658	0.395584343679712	LINC02236	NA	NA
chr5	6766443	0.0690693659198854	0.849629484153493	19.7484994377296	4.6	1.9	0.189591199197496	0.849629484153493	LINC02236	NA	NA
chr5	6766479	0.00549742521361874	0.987974745773025	25.2404383043552	5.6	2.37	0.0150719917460413	0.987974745773025	LINC02236	NA	NA
chr5	6766500	0.40293639460592	0.24828082653301	23.4257068534931	6.2	3.77	1.15453517410819	0.24828082653301	LINC02236	NA	NA
chr5	6766560	0.163105653313919	0.652547774612813	26.9747105741264	5.5	2.92	0.450225606180168	0.652547774612813	LINC02236	NA	NA
chr5	6766586	0.201652148498502	0.576389807166788	24.5292396747322	6.3	2.11	0.558665824757882	0.576389807166788	LINC02236	NA	NA
chr5	6766593	0.199351058125838	0.580840445079714	25.734278199103	6.5	2.84	0.552157506638513	0.580840445079714	LINC02236	NA	NA
chr5	6766633	0.50555419092181	0.136044453546463	27.9093789629213	4.5	2.12	1.49068409595793	0.136044453546463	LINC02236	NA	NA
chr5	6766707	0.312907797494002	0.378687721206946	3.56168815144393	6.6	2.88	0.880316786810678	0.378687721206946	LINC02236	NA	NA
chr5	6766767	0.482406737297651	0.157922588210932	13.7046404039151	5.9	3.07	1.41209297076366	0.157922588210932	LINC02236	NA	NA
chr5	6766827	0.0405032935842511	0.911544253623461	7.99343523933015	4.6	2.22	0.111090914123994	0.911544253623461	LINC02236	NA	NA
chr5	6766875	0.447125226454052	0.195114516099278	26.8983048024022	4.7	2.58	1.29559655653449	0.195114516099278	LINC02236	NA	NA
chr5	6766988	0.361611766590646	0.304548440973639	21.2932456658047	6.2	2.35	1.02672825448198	0.304548440973639	LINC02236	NA	NA
chr5	6767005	0.789568617935501	0.00659663402832164	15.1652398290975	6	3.06	2.71654944838302	0.00659663402832167	LINC02236	NA	NA
chr5	6767015	0.0425370707608407	0.90711833961274	32.229367736087	5.1	2.38	0.116674069291526	0.90711833961274	LINC02236	NA	NA
chr5	6767035	0.556713048517101	0.0946176315258537	24.9339213473132	4.8	3.36	1.67152699339691	0.0946176315258538	LINC02236	NA	NA
chr5	6767057	0.149402780571606	0.680379217097885	33.3816855582249	4.8	2.25	0.411945708645431	0.680379217097885	LINC02236	NA	NA
chr5	6767067	0.830223741315734	0.00294542732245997	11.8161601137314	6.8	3.52	2.97337668661083	0.00294542732246006	LINC02236	NA	NA
chr5	6767302	0.243649769891028	0.497545743814545	10.8463502068823	6.9	2.6	0.678356404128582	0.497545743814545	LINC02236	NA	NA
chr5	6767318	0.12981013014464	0.720777067520487	13.9166895412248	5.4	1.65	0.357420452772373	0.720777067520487	LINC02236	NA	NA
chr5	6767349	0.0745518013893293	0.837821321201388	7.13140127224094	7.1	2.73	0.204681057249672	0.837821321201388	LINC02236	NA	NA
chr5	6767355	0.231732603960554	0.51944041046687	11.8368722130782	6.7	2.54	0.644208236706543	0.51944041046687	LINC02236	NA	NA
chr5	6767379	0.200594930182024	0.578433024404673	15.8198668567823	4.3	2.11	0.555675037357817	0.578433024404672	LINC02236	NA	NA
chr5	6767389	0.153723355586007	0.671564474984528	5.25251436043347	6.9	2.6	0.424001835071309	0.671564474984528	LINC02236	NA	NA
chr5	6767411	0.114228395191685	0.753360335106823	12.7269735997129	5.1	2.64	0.314211597232137	0.753360335106823	LINC02236	NA	NA
chr5	6767431	0.501534298853477	0.139701694583539	14.6980838200958	7.2	2.86	1.47690279887588	0.139701694583539	LINC02236	NA	NA
chr5	6767502	0.10566290655963	0.771425721609157	15.0332345914481	6.8	2.2	0.290510496785619	0.771425721609157	LINC02236	NA	NA
chr5	6767560	0.162119051105511	0.654539247957009	4.65382224247386	7.1	2.69	0.447465145908987	0.654539247957009	LINC02236	NA	NA
chr5	6767575	0.170178933291752	0.638328695216022	29.8890615640844	3.9	2.77	0.470036843100334	0.638328695216022	LINC02236	NA	NA
chr5	6767633	0.420083561891885	0.226782605556643	13.83552547562	6	2.67	1.20868833319215	0.226782605556643	LINC02236	NA	NA
chr5	6767671	0.416452583584627	0.231243429996359	7.17255984982987	6.5	2.51	1.19716196913083	0.231243429996359	LINC02236	NA	NA
chr5	6767734	0.387311754318123	0.268820206162795	15.6998224016727	5.4	2.01	1.10578357439665	0.268820206162795	LINC02236	NA	NA
chr5	6767752	0.289601174323738	0.417008318383339	15.1522108770747	5.9	1.97	0.811622427166464	0.417008318383339	LINC02236	NA	NA
chr5	6767848	0.170515545663311	0.637654615254297	9.72754444757472	6.2	2.49	0.470980562940674	0.637654615254297	LINC02236	NA	NA
chr5	6767878	0.56417918418189	0.0893473480849179	8.6407121280739	6.2	2.66	1.6988505403949	0.0893473480849178	LINC02236	NA	NA
chr5	6767959	0.19290650915853	0.593372719897955	10.064106972649	5.4	2.01	0.533954925299946	0.593372719897955	LINC02236	NA	NA
chr5	6768004	0.138187707522744	0.703420951614866	3.30102338755584	6.3	2.71	0.380706626047446	0.703420951614866	LINC02236	NA	NA
chr5	6768181	0.105057942657225	0.772705496356472	18.4558549358032	6	1.94	0.288837810144613	0.772705496356472	LINC02236	NA	NA
chr5	6768202	0.143691103892985	0.692085602351796	19.0044999951431	5.8	2.2	0.396026332667502	0.692085602351796	LINC02236	NA	NA
chr5	6768210	0.597290542346029	0.0682535734135953	15.7993315638292	6	2.11	1.82332902102481	0.0682535734135952	LINC02236	NA	NA
chr5	6768255	0.495266476699954	0.145523018435654	12.6778118844398	5.5	2.12	1.45552845538121	0.145523018435654	LINC02236	NA	NA
chr5	6768269	0.28218464928387	0.429570028866172	20.8824782645005	5.2	2.1	0.789927639068406	0.429570028866172	LINC02236	NA	NA
chr5	6768395	0.18339542621643	0.612045546038701	10.7302171301782	5.5	2.59	0.507155741937277	0.612045546038701	LINC02236	NA	NA
chr5	6768480	0.320668320158093	0.366326852552489	12.7737938902942	6	2.94	0.903375096382307	0.366326852552489	LINC02236	NA	NA
chr5	6768486	0.312907797494006	0.378687721206941	4.0717218947307	5.9	3.48	0.880316786810687	0.378687721206941	LINC02236	NA	NA
chr5	6768561	0.220922477362757	0.539636124579701	19.8351583792602	5.6	2.22	0.613363333876239	0.539636124579701	LINC02236	NA	NA
chr5	6768709	0.607593514971783	0.0624260755873046	12.047003844217	5.6	2.63	1.86325729315173	0.0624260755873045	LINC02236	NA	NA
chr5	6768790	0.653182692746829	0.0405719628315554	12.5600125245854	5.5	2.51	2.04787792040985	0.0405719628315553	LINC02236	NA	NA
chr5	6768844	0.625652778714488	0.0530194209425292	24.8871064458919	5	2.16	1.93476271069305	0.0530194209425292	LINC02236	NA	NA
chr5	6768857	0.184020663060031	0.610811694426714	11.4573757970909	6.3	2.98	0.508915158272376	0.610811694426714	LINC02236	NA	NA
chr5	6768968	0.259127404198377	0.469711574038732	15.9493128590319	5.4	2.5	0.722948420040611	0.469711574038732	LINC02236	NA	NA
chr5	6768980	0.204244010033621	0.571392227621159	30.6882592797524	3.8	2.25	0.566002284372557	0.571392227621159	LINC02236	NA	NA
chr5	6769035	0.112749809430247	0.756471367279177	30.8490179226332	5	1.83	0.310117812339756	0.756471367279177	LINC02236	NA	NA
chr5	6769069	0.313311403875348	0.378039875860458	7.51818649639904	5.9	2.73	0.881513637758881	0.378039875860458	LINC02236	NA	NA
chr5	6769105	0.498929441964562	0.142103363256695	16.4130931515341	5.4	1.9	1.46800316475588	0.142103363256695	LINC02236	NA	NA
chr5	6769131	0.170214426237655	0.638257607886798	5.29452237339846	5.4	2.63	0.470136346435868	0.638257607886798	LINC02236	NA	NA
chr5	6769248	0.338321628762548	0.338972847562947	2.82309161728823	5.7	2.26	0.956196738210477	0.338972847562947	LINC02236	NA	NA
chr5	6769269	0.703710161850861	0.0231461154936111	8.19384021878247	5.7	2.41	2.27101424712765	0.023146115493611	LINC02236	NA	NA
chr5	6769379	0.0194195640663437	0.957535720127079	13.5839024862343	6.2	2.7	0.0532462318744363	0.957535720127079	LINC02236	NA	NA
chr5	6769420	0.284841824933891	0.425049457257734	15.1907349515307	5	2.36	0.797691638567999	0.425049457257733	LINC02236	NA	NA
chr5	6769573	0.208975992564165	0.562310885551646	9.8917061114561	5.2	2.86	0.579412479490654	0.562310885551646	LINC02236	NA	NA
chr5	6769580	0.238774208665097	0.506455583284842	14.7830684785767	6.4	2.5	0.664366789346948	0.506455583284842	LINC02236	NA	NA
chr5	6769587	0.198921955449103	0.581671807968523	27.2572845353187	5.3	2.5	0.550944373086128	0.581671807968523	LINC02236	NA	NA
chr5	6769654	0.326642895728476	0.356949472674301	42.9751699231326	3.1	1.79	0.921193382352757	0.356949472674301	LINC02236	NA	NA
chr5	6769718	0.312907797494005	0.378687721206942	4.74986731876562	5.3	2	0.880316786810684	0.378687721206942	LINC02236	NA	NA
chr5	6769794	0.265910762367047	0.457734375517372	13.2152610753311	4.6	2.01	0.742582683714206	0.457734375517372	LINC02236	NA	NA
chr5	6770051	0.431278271857267	0.213339928941086	16.6210336571868	4.6	2.63	1.2444338560727	0.213339928941086	LINC02236	NA	NA
chr5	6770126	0.227070810766223	0.528111320718527	15.2102562758615	5	2.36	0.630891728260256	0.528111320718527	LINC02236	NA	NA
chr5	6770200	0.248688755952271	0.488407943331111	10.5695181429422	5.6	2.99	0.692843223808488	0.488407943331111	LINC02236	NA	NA
chr5	6770295	0.13613357532702	0.707665498366695	23.1289713647427	5.4	2.59	0.374993234319171	0.707665498366695	LINC02236	NA	NA
chr5	6770308	0.109274000566929	0.763797025612497	17.3281817230206	5.3	2.5	0.300498388292028	0.763797025612497	LINC02236	NA	NA
chr5	6770334	0.372348467100348	0.28933063339145	11.9136074029053	5.3	2.87	1.05959116792939	0.28933063339145	LINC02236	NA	NA
chr5	6770580	0.187236190357993	0.604480102844179	26.848227161131	5	2.26	0.517968707096317	0.60448010284418	LINC02236	NA	NA
chr5	6770681	0.064879499439971	0.858671994980777	22.7070229554489	5.7	2.67	0.178064915565087	0.858671994980777	LINC02236	NA	NA
chr5	6770715	0.112689951331676	0.756597378950932	10.0466543110622	5.7	2.58	0.309952104418676	0.756597378950932	LINC02236	NA	NA
chr5	6770753	0.182178503787628	0.61444955597722	8.49444949596524	4.4	2.5	0.503732230779549	0.61444955597722	LINC02236	NA	NA
chr5	6770762	0.400405491539518	0.251546568568805	10.1481286202139	4.7	2.41	1.14660098653332	0.251546568568805	LINC02236	NA	NA
chr5	6770782	0.334665900844568	0.344549286650649	9.27026186205283	5.3	2.75	0.945214679393436	0.344549286650649	LINC02236	NA	NA
chr5	6770788	0.18518734812328	0.608511699492315	7.75278018082748	5.3	3.37	0.512199062036572	0.608511699492315	LINC02236	NA	NA
chr5	6770872	0.149516544485366	0.680146665923835	10.5513989492225	4.6	2.01	0.412262998796898	0.680146665923835	LINC02236	NA	NA
chr5	6770898	0.360558731122531	0.306063312255929	9.32643238666856	4.9	2.47	1.02351732590559	0.306063312255929	LINC02236	NA	NA
chr5	6770984	0.274803495507971	0.442243159916685	23.7224524615766	4.6	3.2	0.768410810367698	0.442243159916684	LINC02236	NA	NA
chr5	6771111	0.412583503811307	0.236050953687373	17.0970999882965	5	2.79	1.18491525883897	0.236050953687374	LINC02236	NA	NA
chr5	6771132	0.392326020208218	0.262130525004436	5.51895738153802	4.9	2.47	1.12136970732406	0.262130525004436	LINC02236	NA	NA
chr5	6771235	0.0674707021355866	0.853077889052702	15.0794419861527	4.1	1.6	0.185192707093393	0.853077889052702	LINC02236	NA	NA
chr5	6771299	0.48648643611874	0.153922298679258	25.7015918693547	3.4	2.01	1.42581309947286	0.153922298679258	LINC02236	NA	NA
chr5	6771406	0.0164106937012002	0.964111273793733	18.9861615444956	5.3	2.63	0.0449950257791749	0.964111273793733	LINC02236	NA	NA
chr5	6771542	0.59603576855984	0.0689866636244114	13.0896950953748	4.7	2.36	1.81850709286967	0.0689866636244114	LINC02236	NA	NA
chr5	6771582	0.549411804323683	0.0999590749666186	17.5757779818378	5	2.36	1.645052063267	0.0999590749666186	LINC02236	NA	NA
chr5	6771604	0.151582574323052	0.675927619054421	8.96438056867519	3.3	1.89	0.418026668406726	0.675927619054421	LINC02236	NA	NA
chr5	6771669	0.0766461173708673	0.833318111224905	32.4285897941372	3.5	1.51	0.210447899472028	0.833318111224905	LINC02236	NA	NA
chr5	6771762	0.272604600145593	0.446051175347508	28.4877752453751	3.4	2.46	0.762014792784422	0.446051175347508	LINC02236	NA	NA
chr5	6771785	0.0383917019196788	0.916141825379875	8.7439775120677	4.4	2.27	0.105294880228146	0.916141825379875	LINC02236	NA	NA
chr5	6771792	0.385972562391078	0.270622500766498	13.8376539103739	4.8	2.53	1.10163013716315	0.270622500766498	LINC02236	NA	NA
chr5	6771855	0.577390102942026	0.0804904224563012	12.4538623460385	4.1	1.97	1.74784758818475	0.0804904224563012	LINC02236	NA	NA
chr5	6771897	0.440816622768964	0.202256996566758	12.4483494849711	4.6	2.41	1.27514762131014	0.202256996566758	LINC02236	NA	NA
chr5	6771983	0.290128415058505	0.416121953184333	10.6565642842419	4.8	3.05	0.813167634356073	0.416121953184333	LINC02236	NA	NA
chr5	6772026	0.429933156359699	0.214930330512331	14.1873007015645	4.5	2.76	1.24012184412214	0.214930330512331	LINC02236	NA	NA
chr5	6772034	0.444815644720626	0.197712033432008	20.5453805287422	3.5	1.72	1.28809747718444	0.197712033432008	LINC02236	NA	NA
chr5	6772047	0.188500132227608	0.601997773819295	10.2220561336131	5	2.79	0.521529768386905	0.601997773819295	LINC02236	NA	NA
chr5	6772123	0.443551116610932	0.199142699114514	19.2648854886832	4.8	2.9	1.28399787453106	0.199142699114514	LINC02236	NA	NA
chr5	6772129	0.338321628762549	0.338972847562947	2.3516353172011	5.2	3.16	0.956196738210478	0.338972847562947	LINC02236	NA	NA
chr5	6772134	0.216866558035588	0.547293206625693	20.6050171119706	5.3	3.5	0.601821132625323	0.547293206625693	LINC02236	NA	NA
chr5	6772216	0.381366778415241	0.276871186369896	14.4631065665103	5.1	3.6	1.08737483865225	0.276871186369896	LINC02236	NA	NA
chr5	6772227	0.401856206933919	0.249671737552255	3.92561783576486	4.6	3.47	1.15114706675791	0.249671737552255	LINC02236	NA	NA
chr5	6772254	0.257099211504786	0.473319261813568	6.02833737083429	5.4	3.17	0.717088871684257	0.473319261813568	LINC02236	NA	NA
chr5	6772381	0.0891244928938105	0.806581405350823	8.78868578076398	4.4	2.8	0.244838599357605	0.806581405350823	LINC02236	NA	NA
chr5	6772402	0.338321628762549	0.338972847562947	2.3516353172011	5	3.2	0.956196738210478	0.338972847562947	LINC02236	NA	NA
chr5	6772484	0.0905367738942088	0.803566229517722	5.69252503405723	5	2.4	0.248734410398976	0.803566229517722	LINC02236	NA	NA
chr5	6772505	0.00738560044304437	0.98384488026492	15.9866525411624	5	2.36	0.0202488235886526	0.98384488026492	LINC02236	NA	NA
chr5	6772553	0.031234789408787	0.931740518926408	7.42011833745103	4.8	3.26	0.0856551968245977	0.931740518926408	LINC02236	NA	NA
chr5	6772597	0.397174011113776	0.25575079127779	27.7577982260118	4.6	2.8	1.13649181000302	0.25575079127779	LINC02236	NA	NA
chr5	6772676	0.428925163421954	0.216126581110366	8.52933366372853	4.8	2.78	1.23689361417804	0.216126581110366	LINC02236	NA	NA
chr5	6772681	0.555133376772353	0.0957574978382411	3.696347414394	4.9	2.81	1.6657787112541	0.0957574978382412	LINC02236	NA	NA
chr5	6772686	0.417051781538754	0.230503893836138	10.0655633609253	4.5	2.64	1.19906185775556	0.230503893836138	LINC02236	NA	NA
chr5	6772702	0.492953574365161	0.147707867996515	17.3746737632397	5.2	3.33	1.44767534624081	0.147707867996516	LINC02236	NA	NA
chr5	6772779	0.123272941345822	0.734401018768082	7.40459092320995	5.2	2.78	0.339277064752017	0.734401018768082	LINC02236	NA	NA
chr5	6772809	0.144736671418645	0.689938180420759	12.064069588756	5.3	3.06	0.39893896105175	0.689938180420759	LINC02236	NA	NA
chr5	6772874	0.414336309435815	0.233866084985547	26.8019519315034	5.2	3.29	1.1904588740151	0.233866084985547	LINC02236	NA	NA
chr5	6772890	0.779630424378062	0.00783192307870432	9.70892333729045	5.6	2.63	2.65923105749975	0.00783192307870428	LINC02236	NA	NA
chr5	6772948	0.401856206933919	0.249671737552255	6.10407475932087	5.4	2.95	1.15114706675791	0.249671737552255	LINC02236	NA	NA
chr5	6772991	0.445600244757048	0.196827369939568	15.0676160464887	4.9	2.13	1.29064336968746	0.196827369939568	LINC02236	NA	NA
chr5	6773013	0.535067257927323	0.111000529826859	6.0098655658673	4.9	2.51	1.5937121134742	0.111000529826859	LINC02236	NA	NA
chr5	6773015	0.303481454220988	0.393972318629009	10.7437590548444	5.4	2.72	0.85243568957745	0.393972318629009	LINC02236	NA	NA
chr5	6773057	0.396326766172529	0.256859467102805	15.1579877914034	4.5	2.55	1.1338452480649	0.256859467102805	LINC02236	NA	NA
chr5	6773104	0.323730861883314	0.361504865927294	15.6244440836162	4.7	2.21	0.91250133720705	0.361504865927294	LINC02236	NA	NA
chr5	6773117	0.0292487447908159	0.936073078265002	30.8203218961594	3.1	1.6	0.0802064274538125	0.936073078265002	LINC02236	NA	NA
chr5	6773142	0.0261522962048162	0.942830963087442	22.3342200456411	4.8	2.04	0.071712179742626	0.942830963087442	LINC02236	NA	NA
chr5	6773188	0.0786111506609788	0.829096848651505	30.7606002903068	2.6	1.43	0.215860036861366	0.829096848651505	LINC02236	NA	NA
chr5	6773197	0.561165428668442	0.0914515237651544	12.5404827661274	4.9	2.28	1.68779012560234	0.0914515237651545	LINC02236	NA	NA
chr5	6773348	0.180822579479593	0.617132059458072	31.1014982717931	2.6	1.26	0.499919076306246	0.617132059458072	LINC02236	NA	NA
chr5	6773416	0.0264944141271603	0.942084134782703	9.16423647809134	4.3	1.42	0.0726506318081855	0.942084134782703	LINC02236	NA	NA
chr5	6773438	0.0143458004692721	0.968625019038592	14.2813870612702	4.3	1.95	0.0393328466402159	0.968625019038592	LINC02236	NA	NA
chr5	6773450	0.356777731585811	0.311535266774661	17.0575927580395	4.8	1.48	1.0120058281896	0.311535266774662	LINC02236	NA	NA
chr5	6773490	0.161751086558132	0.655282494003979	16.3906208209931	4.4	2.22	0.446435777303549	0.655282494003979	LINC02236	NA	NA
chr5	6773523	0.374059828983947	0.286943517811366	9.27404574250365	4.4	2.01	1.06485065551191	0.286943517811366	LINC02236	NA	NA
chr5	6773526	0.264818261800824	0.459654070800154	7.29564545006775	4.8	2.3	0.739416591020687	0.459654070800154	LINC02236	NA	NA
chr5	6773528	0.106339225838331	0.769995585340859	11.7186000078237	4.9	2.08	0.292380670800085	0.76999558534086	LINC02236	NA	NA
chr5	6773532	0.136131055663369	0.707670709342489	10.5591670674483	5	2.26	0.374986227617081	0.707670709342489	LINC02236	NA	NA
chr5	6773541	0.171029068315224	0.636626725925914	18.7798320476677	4.4	2.55	0.472420428291166	0.636626725925914	LINC02236	NA	NA
chr5	6773544	0.160996735641692	0.656807047721738	18.8510498706244	4.4	2.46	0.444325804097508	0.656807047721738	LINC02236	NA	NA
chr5	6773555	0.58652536527699	0.074710411563268	12.4775099948572	4.3	1.42	1.78223810350472	0.074710411563268	LINC02236	NA	NA
chr5	6773561	0.296908860373903	0.404802561799842	12.9187932155727	4.6	1.9	0.833074769966995	0.404802561799842	LINC02236	NA	NA
chr5	6773565	0.0681457446122371	0.851621509073591	16.2222886318298	4.5	2.01	0.187049899617046	0.851621509073591	LINC02236	NA	NA
chr5	6773589	0.322705616754564	0.363115571205153	18.687032663065	4.7	2.36	0.909444443212241	0.363115571205153	LINC02236	NA	NA
chr5	6773608	0.171056832932437	0.636571166939837	16.3888718913054	4.7	2.26	0.47249828309034	0.636571166939837	LINC02236	NA	NA
chr5	6773614	0.0382683339140229	0.916410505177744	27.1338573114357	3.4	1.26	0.10495627416402	0.916410505177744	LINC02236	NA	NA
chr5	6773633	0.100723533206667	0.781889023480741	30.3253324873517	4.3	2.11	0.276858156347145	0.781889023480741	LINC02236	NA	NA
chr5	6773665	0.0480203580024787	0.895197359857152	13.6561330406437	4.2	1.48	0.13173062688635	0.895197359857152	LINC02236	NA	NA
chr5	6773682	0.0203403282601681	0.95552393601135	17.9461549767401	4.6	1.58	0.0557713786010701	0.95552393601135	LINC02236	NA	NA
chr5	6773701	0.0929566331054872	0.798405344803973	13.9584901133878	4.8	2.2	0.255411428471281	0.798405344803973	LINC02236	NA	NA
chr5	6773730	0.428809213468464	0.216264430727432	25.0426951770503	3.9	2.13	1.23652243753363	0.216264430727432	LINC02236	NA	NA
chr5	6773812	0.0316366154674681	0.930864127760163	34.1735274242022	4.1	2.42	0.0867576792935006	0.930864127760163	LINC02236	NA	NA
chr5	6773827	0.151404925315062	0.676290079597965	30.385457972141	4	2.16	0.417530965606501	0.676290079597965	LINC02236	634	63
chr5	6773830	0.049379967533366	0.892244326611686	19.0399285996535	4.2	2.62	0.135464884239613	0.892244326611686	LINC02236	634	63
chr5	6773842	0.306846975496946	0.38848144298693	21.829262117673	3.9	2.56	0.862374545852297	0.38848144298693	LINC02236	634	63
chr5	6773845	0.235065771081813	0.513276973358224	17.2053605944481	4.1	2.13	0.653743654248745	0.513276973358224	LINC02236	634	63
chr5	6773859	0.189937957080704	0.599178417070595	17.8081682196497	3.8	2.25	0.525582357972583	0.599178417070595	LINC02236	634	63
chr5	6773862	0.0545698309109548	0.88098333260267	18.792866977358	4.2	2.35	0.149722782942682	0.88098333260267	LINC02236	634	63
chr5	6773881	0.133355717525566	0.713417044327427	25.1901523305366	3.8	2.44	0.367270784399349	0.713417044327427	LINC02236	634	63
chr5	6773884	0.0567215596541845	0.87632002008479	27.9359160686357	4.2	2.82	0.1556359070358	0.87632002008479	LINC02236	634	63
chr5	6773900	0.0799781261525518	0.826162642208416	20.2668867978267	4.4	1.96	0.219625741270968	0.826162642208416	LINC02236	634	63
chr5	6773903	0.293055617978365	0.411217092809506	17.3140476380845	4.5	2.37	0.821753694437197	0.411217092809506	LINC02236	634	63
chr5	6773920	0.283396562054256	0.427505483020601	37.2931902836944	4.3	2.79	0.793467524457681	0.427505483020601	LINC02236	634	63
chr5	6773923	0.179506305462605	0.619740026084992	29.589089711555	4.3	2.83	0.496218831539633	0.619740026084993	LINC02236	634	63
chr5	6773940	0.314449523544547	0.376215968296482	17.6468770961934	4.3	2.58	0.884889988254352	0.376215968296481	LINC02236	634	63
chr5	6773943	0.357256575775429	0.310839447516022	19.6961136970277	4.2	2.1	1.01346218953898	0.310839447516022	LINC02236	634	63
chr5	6773962	0.167932583733282	0.642833191432449	19.1600839844727	3.5	1.84	0.463741177634678	0.642833191432449	LINC02236	634	63
chr5	6773965	0.2627664977482	0.463269028803691	22.5280277748164	3.7	2	0.733474575952618	0.463269028803691	LINC02236	634	63
chr5	6773985	0.0352134885150889	0.923065938630916	19.6092479187051	3.9	1.73	0.0965724465887613	0.923065938630916	LINC02236	634	63
chr5	6774002	0.355952535651629	0.312736296191459	17.9492173238429	3.8	2.1	1.00949709068663	0.312736296191459	LINC02236	634	63
chr5	6774005	0.569595030560713	0.0856445071932447	16.0936128887516	4.1	2.28	1.71883452406194	0.0856445071932448	LINC02236	634	63
chr5	6774022	0.286734679302458	0.421842786884564	19.4869278401967	4.1	2.42	0.803228307408523	0.421842786884564	LINC02236	634	63
chr5	6774025	0.344647197490613	0.329433901585343	19.8155468957344	4.2	2.57	0.975254767197674	0.329433901585343	LINC02236	634	63
chr5	6774044	0.0648613141896192	0.858711275120384	20.9874511612643	4.1	2.33	0.178014898737795	0.858711275120384	LINC02236	634	63
chr5	6774047	0.179457727479077	0.619836348159544	19.2777916482788	4.1	2.6	0.496082297826868	0.619836348159544	LINC02236	634	63
chr5	6774064	0.389596113901361	0.265761101805755	16.7051696065273	3.9	1.85	1.1128773668194	0.265761101805755	LINC02236	634	63
chr5	6774067	0.0578046518658704	0.873973987113516	17.6278472010683	4.1	2.33	0.1586127446806	0.873973987113516	LINC02236	634	63
chr5	6774086	0.173919721948698	0.630851117776941	10.8867317889184	4.1	2.56	0.480529238590528	0.630851117776941	LINC02236	634	63
chr5	6774089	0.323201669611701	0.362335803763993	15.5125070243033	4.4	2.41	0.910923270112669	0.362335803763993	LINC02236	634	63
chr5	6774106	0.206073912570126	0.567873792412781	17.8499680220659	4.4	2.59	0.571185667791409	0.567873792412781	LINC02236	634	63
chr5	6774109	0.207748782100779	0.564660723040562	19.0933551003243	4.2	2.49	0.575932624409477	0.564660723040562	LINC02236	634	63
chr5	6774146	0.0936279742607432	0.796974798022451	20.3061903861584	4.2	2.3	0.257264237283328	0.796974798022451	LINC02236	634	63
chr5	6774149	0.240956123846247	0.5024599944394	24.5959561516358	3.9	1.73	0.670624149039921	0.5024599944394	LINC02236	634	63
chr5	6774168	0.461776832237005	0.179102978976062	18.0450374068257	4.3	2.83	1.34352208730092	0.179102978976061	LINC02236	634	63
chr5	6774190	0.271398283864466	0.448146558767226	14.9932485642683	4.1	1.91	0.758508613048354	0.448146558767226	LINC02236	634	63
chr5	6774193	0.280939963498623	0.431695201318637	17.2751628637956	4	1.83	0.78629411174748	0.431695201318637	LINC02236	634	63
chr5	6774212	0.166361445215078	0.645989969312065	20.5262607438368	4.2	2.7	0.459340081140398	0.645989969312065	LINC02236	634	63
chr5	6774215	0.280056989996761	0.433205726687149	17.740706836947	4.3	2.75	0.783717781135324	0.433205726687149	LINC02236	634	63
chr5	6774234	0.451494859505843	0.19025493947975	18.825977075605	4.3	2.26	1.30982530813283	0.19025493947975	LINC02236	634	63
chr5	6774237	0.451494859505843	0.19025493947975	18.825977075605	4.5	2.55	1.30982530813283	0.19025493947975	LINC02236	634	63
chr5	6774256	0.229880353675154	0.522878550813705	20.5650328005852	4	2.49	0.638914505842431	0.522878550813705	LINC02236	634	63
chr5	6774259	0.255249446038737	0.47662012613288	16.5874203020601	4.1	2.42	0.711749149933933	0.47662012613288	LINC02236	634	63
chr5	6774278	0.216509637213653	0.547969074634281	10.4182338720962	4.3	2.26	0.600806199253416	0.547969074634281	LINC02236	634	63
chr5	6774281	0.0887132812957327	0.807459762462294	11.1362582667491	4.4	2.37	0.243704403787179	0.807459762462294	LINC02236	634	63
chr5	6774299	0.631344445576996	0.0502623978484713	12.9477705439757	3.9	2.51	1.95772408209943	0.0502623978484713	LINC02236	634	63
chr5	6774302	0.380999034271044	0.277373452984652	15.5813747114989	3.9	2.02	1.08623857934341	0.277373452984652	LINC02236	634	63
chr5	6774319	0.190586922769412	0.597907460241777	14.6917713740855	3.8	2.3	0.527412074658051	0.597907460241777	LINC02236	634	63
chr5	6774322	0.256665814754977	0.474091747056156	17.5307260256784	3.8	2.04	0.71583741436427	0.474091747056156	LINC02236	634	63
chr5	6774339	0.407889221879563	0.241958761848697	27.2277952848242	3.8	2.15	1.17010488753064	0.241958761848697	LINC02236	634	63
chr5	6774342	0.164100882577825	0.650540887798043	18.279387460841	4.1	2.85	0.453010906793613	0.650540887798043	LINC02236	634	63
chr5	6774361	0.462519548864312	0.178312785771761	18.7006947531889	4.4	2.59	1.3459681583228	0.178312785771761	LINC02236	634	63
chr5	6774364	0.39976712273916	0.252374035127297	18.8919267739336	4.2	2.25	1.14460206831136	0.252374035127297	LINC02236	634	63
chr5	6774384	0.38419257423881	0.273028206234102	14.473632028131	4	2.54	1.09611555959758	0.273028206234102	LINC02236	634	63
chr5	6774403	0.20810462487248	0.563978974744663	16.382855312341	3.9	2.13	0.576941500033763	0.563978974744663	LINC02236	634	63
chr5	6774406	0.135316280924067	0.709356336187525	14.5512641977347	4.3	2.58	0.37272068963512	0.709356336187525	LINC02236	634	63
chr5	6774425	0.13365664895665	0.712793332919797	32.2933303107114	4.1	2.64	0.368107159118612	0.712793332919797	LINC02236	634	63
chr5	6774428	0.0943791676605511	0.795374741066883	23.2442868731701	4.2	2.25	0.259337638653911	0.795374741066883	LINC02236	634	63
chr5	6774447	0.0843525148282663	0.816786209927036	29.8041293550182	4	2.45	0.231680459008879	0.816786209927036	LINC02236	634	63
chr5	6774459	0.0562184328370061	0.877410114585482	29.3906254908476	3.8	2.3	0.154253177145774	0.877410114585482	LINC02236	634	63
chr5	6774564	0.0687034175333294	0.850418654121681	31.9398166028955	3.1	1.66	0.188584280451793	0.850418654121681	LINC02236	NA	NA
chr5	6774595	0.0678577970230517	0.852242696532912	25.9319679178283	3.2	1.62	0.186257675681026	0.852242696532912	LINC02236	NA	NA
chr5	6774784	0.459931086765535	0.181075672307398	29.3231313682085	3.2	1.93	1.33745036943009	0.181075672307398	LINC02236	NA	NA
chr5	6774880	0.535362704835334	0.110765733401097	17.7237486288725	4.1	1.91	1.59476081191795	0.110765733401097	LINC02236	NA	NA
chr5	6774882	0.710335753424489	0.0213330222029138	16.0864034425996	4	2.26	2.30203812587365	0.0213330222029138	LINC02236	NA	NA
chr5	6774928	0.0951186467486299	0.793800306430862	22.8387343146518	4.2	1.81	0.261378926648957	0.793800306430862	LINC02236	NA	NA
chr5	6774935	0.296852660930728	0.404895772798596	32.2954417698523	3.7	2.26	0.832909497566032	0.404895772798596	LINC02236	NA	NA
chr5	6775020	0.392326020208216	0.262130525004439	6.89869672692252	4.1	2.13	1.12136970732406	0.262130525004439	LINC02236	NA	NA
chr5	6775066	0.520204513080888	0.123217271316853	9.11378090857662	3.7	1.7	1.54140901509576	0.123217271316853	LINC02236	NA	NA
chr5	6775123	0.186789821613014	0.605357626931162	31.4521430367681	3.9	1.97	0.516711414223954	0.605357626931162	LINC02236	NA	NA
chr5	6775129	0.165332750646664	0.648059615876087	15.0635253818815	3.9	2.13	0.456459461059711	0.648059615876087	LINC02236	NA	NA
chr5	6775394	0.050023786163328	0.890846384807313	32.5920386435509	3.4	1.84	0.137233306964875	0.890846384807313	LINC02236	NA	NA
chr5	6775434	0.134800789423782	0.710423385454699	36.0929958202172	2.8	1.32	0.371287529200288	0.710423385454699	LINC02236	NA	NA
chr5	6775614	0.519660310896826	0.123679746409676	25.8578486541945	3.1	1.6	1.53951037743661	0.123679746409676	LINC02236	NA	NA
chr5	6775675	0.21607465407722	0.548793206618838	16.7734545820152	4.1	2.42	0.599569458466203	0.548793206618838	LINC02236	NA	NA
chr5	6775711	0.317126833154146	0.371942545737933	21.3387259453835	3.3	1.49	0.892840590651944	0.371942545737933	LINC02236	NA	NA
chr5	6775759	0.219689631214051	0.541959051730533	12.9537585900544	3.9	2.08	0.609853207274682	0.541959051730533	LINC02236	NA	NA
chr5	6775775	0.122450436047665	0.736119994437425	11.9935966515979	4.2	1.81	0.336995895237158	0.736119994437425	LINC02236	NA	NA
chr5	6775788	0.0513055030472261	0.88806416581676	23.7755828623906	3.4	1.65	0.140754149419838	0.88806416581676	LINC02236	NA	NA
chr5	6775796	0.141968455819666	0.695627941934927	24.147919989913	3.7	1.95	0.391229043750059	0.695627941934927	LINC02236	NA	NA
chr5	6775800	0.0473542425995535	0.896644568863723	17.1170722423761	4	2.11	0.129901232872605	0.896644568863723	LINC02236	NA	NA
chr5	6775809	0.146594362287667	0.686127710909362	18.7074352051712	4	2.11	0.404115604076158	0.686127710909362	LINC02236	NA	NA
chr5	6775848	0.397483183986141	0.255346879205421	18.4588906913027	3.8	1.99	1.13745798455295	0.255346879205421	LINC02236	NA	NA
chr5	6775895	0.495973531208121	0.14485906390841	25.6159603681125	4.2	2.35	1.45793281004286	0.14485906390841	LINC02236	NA	NA
chr5	6775909	0.421942338471002	0.224518087188328	16.5517620049236	3.6	1.84	1.21460157679933	0.224518087188329	LINC02236	NA	NA
chr5	6775977	0.258903406048337	0.470109418355591	7.24427413419951	4.2	2.2	0.722301032320359	0.470109418355591	LINC02236	NA	NA
chr5	6776121	0.0701920070653949	0.847209254507289	16.5930103972509	4.1	1.97	0.192680425326677	0.847209254507289	LINC02236	NA	NA
chr5	6776219	0.392326020208216	0.262130525004437	6.89869672692252	4.3	1.95	1.12136970732406	0.262130525004437	LINC02236	NA	NA
chr5	6776228	0.548878774924818	0.100356344758967	15.1391566617365	3.2	1.87	1.64312852202543	0.100356344758967	LINC02236	NA	NA
chr5	6776250	0.320787492741713	0.366138619537965	12.3604798882588	4.4	2.41	0.903729939427054	0.366138619537965	LINC02236	NA	NA
chr5	6776258	0.639176283156408	0.0466270966697184	9.6904589546944	4.5	2.17	1.98967184019322	0.0466270966697184	LINC02236	NA	NA
chr5	6776266	0.245797910733608	0.493641411553322	20.2534715385335	3.8	1.69	0.684528638645516	0.493641411553322	LINC02236	NA	NA
chr5	6776348	0.479371094083016	0.160939394377607	13.4059409005616	4.4	2.22	1.40191913952987	0.160939394377607	LINC02236	NA	NA
chr5	6776365	0.216251125424036	0.548458799923986	16.6736654687954	3.5	1.78	0.60007117810136	0.548458799923986	LINC02236	NA	NA
chr5	6776491	0.237090477454062	0.509547956447415	12.9519939112606	4	2	0.659541732919812	0.509547956447415	LINC02236	NA	NA
chr5	6776552	0.385972562391078	0.270622500766499	6.91882695518693	4.1	2.23	1.10163013716315	0.270622500766499	LINC02236	NA	NA
chr5	6776651	0.138187707522743	0.703420951614868	4.24587076581215	3.8	2.35	0.380706626047444	0.703420951614868	LINC02236	NA	NA
chr5	6776663	0.264325568253661	0.460520985058555	28.6250651137317	3.4	1.96	0.737989244429693	0.460520985058555	LINC02236	NA	NA
chr5	6776691	0.40185620693392	0.249671737552253	6.86777088132411	3.8	2.25	1.15114706675792	0.249671737552253	LINC02236	NA	NA
chr5	6776750	0.00538462878975408	0.988221466035802	12.2111611845136	3.9	1.85	0.0147627393447958	0.988221466035802	LINC02236	NA	NA
chr5	6776752	0.477547347200333	0.162768360147746	12.3447160911146	3.9	2.18	1.39582114858117	0.162768360147746	LINC02236	NA	NA
chr5	6776910	0.401114397806435	0.250629439388391	7.33180111257284	4.2	2.25	1.1488218700673	0.250629439388391	LINC02236	NA	NA
chr5	6777008	0.111260363985176	0.759608437112194	11.0386014031768	4.2	2.15	0.305995020513716	0.759608437112194	LINC02236	NA	NA
chr5	6777359	0.878824555190085	0.000812914955135734	9.62332166050617	3.8	1.4	3.34835947196058	0.000812914955135691	LINC02236	NA	NA
chr5	6777425	0.625358351587148	0.0531647081560941	19.3895557842981	3.2	1.69	1.93358065087414	0.0531647081560942	LINC02236	NA	NA
chr5	6777586	0.183359569513118	0.612116332853077	29.521464237791	3.6	1.96	0.507054850809818	0.612116332853077	LINC02236	NA	NA
chr5	6777705	0.0738851361256562	0.839255684695767	17.5746162168481	4.1	1.97	0.202845638914529	0.839255684695766	LINC02236	NA	NA
chr5	6777887	0.745211052434176	0.0133769185837701	11.3512148750848	3.5	1.96	2.47357376441343	0.01337691858377	LINC02236	NA	NA
chr5	6777986	0.691010032823271	0.0269127346959925	6.12175044973524	3.8	2.49	2.21278119019732	0.0269127346959925	LINC02236	NA	NA
chr5	6778016	0.277390954541855	0.437781329763189	11.1308334065321	4.3	2.63	0.775945222285156	0.437781329763189	LINC02236	NA	NA
chr5	6778044	0.394095047138906	0.259792512953961	6.01852847451303	4.4	2.17	1.12688167307297	0.259792512953962	LINC02236	NA	NA
chr5	6778054	0.071821974712551	0.843697363601501	11.1864117985678	4.3	2.31	0.197166348610361	0.843697363601501	LINC02236	NA	NA
chr5	6778056	0.22829314500841	0.525832112220137	10.7822011626712	4.4	2.41	0.63438114402645	0.525832112220137	LINC02236	NA	NA
chr5	6778060	0.279014501677615	0.434992270858409	14.9076614125998	4.2	2.39	0.780677374856409	0.434992270858409	LINC02236	NA	NA
chr5	6778064	0.258903406048338	0.470109418355591	5.79541930735961	3.9	2.23	0.722301032320358	0.470109418355591	LINC02236	NA	NA
chr5	6778250	0.511400267277196	0.130831765633682	26.2411632223732	3.4	1.51	1.51083001385867	0.130831765633682	LINC02236	NA	NA
chr5	6778527	0.289475654975829	0.417219464641211	28.741586287036	3.7	1.95	0.81125462005321	0.417219464641211	LINC02236	NA	NA
chr5	6778764	0.0503938863133391	0.890042898117656	8.20438858356635	3.5	2.07	0.138249926672839	0.890042898117656	LINC02236	NA	NA
chr5	6778772	0.258903406048338	0.470109418355591	5.79541930735961	3.6	1.65	0.722301032320358	0.470109418355591	LINC02236	NA	NA
chr5	6778850	0.00402185040576484	0.991202344542848	18.0183115872622	3.6	2.07	0.0110264493929764	0.991202344542848	LINC02236	NA	NA
chr5	6778948	0.319481856816928	0.36820349294529	22.1764560217951	3.4	1.43	0.89984359074142	0.36820349294529	LINC02236	NA	NA
chr5	6778991	0.265532909810069	0.458397915463371	30.1040689436263	3.1	0.994	0.741487487884345	0.458397915463371	LINC02236	NA	NA
chr5	6779232	0.203699871375843	0.572440060064636	22.8222757819842	3.4	2.17	0.564461550765506	0.572440060064636	LINC02236	NA	NA
chr5	6779391	0.0244771649725948	0.946488269873945	31.7883066661566	2.6	1.35	0.0671173649015586	0.946488269873945	LINC02236	NA	NA
chr5	6779573	0.385972562391078	0.270622500766499	9.22418009665521	3.1	1.91	1.10163013716315	0.270622500766499	LINC02236	NA	NA
chr5	6780003	0.0184304253431074	0.959697136522011	12.4235596445881	3.1	1.91	0.0505336478733615	0.959697136522011	LINC02236	NA	NA
chr5	6780231	0.071931509637979	0.843461450430912	11.1441151932502	3.8	2.04	0.197467834191014	0.843461450430912	LINC02236	NA	NA
chr5	6780251	0.401856206933919	0.249671737552256	3.05203737966043	4	2.49	1.15114706675791	0.249671737552256	LINC02236	NA	NA
chr5	6780270	0.425487884879787	0.220234456638987	15.4547630931573	3.6	1.96	1.22590492128916	0.220234456638987	LINC02236	NA	NA
chr5	6780303	0.127773320165215	0.725014527164706	18.5312231981704	3.5	1.58	0.351764975731134	0.725014527164706	LINC02236	NA	NA
chr5	6780359	0.240688290409586	0.502949741693081	30.2288693458456	3.5	2.07	0.669855763497996	0.502949741693081	LINC02236	NA	NA
chr5	6780362	0.213761550217162	0.5531838544487	30.4706190058977	3.4	1.65	0.59299596228687	0.5531838544487	LINC02236	NA	NA
chr5	6780759	0.27502502808186	0.441860338101297	28.9430884365813	3.4	2.07	0.769055543417795	0.441860338101297	LINC02236	NA	NA
chr5	6780938	0.198819668499474	0.581870048801356	34.6806788202868	3	1.89	0.550655217708819	0.581870048801356	LINC02236	NA	NA
chr5	6781065	0.141748352559246	0.696080931451627	11.5970811532058	3.4	1.26	0.390616224150186	0.696080931451627	LINC02236	NA	NA
chr5	6781140	0.107183691419666	0.76821076551044	20.4792783633772	3.8	1.75	0.294716096908347	0.76821076551044	LINC02236	NA	NA
chr5	6781163	0.730009337190398	0.0165300797983539	11.1605520526063	3.9	2.08	2.39699654010531	0.0165300797983539	LINC02236	NA	NA
chr5	6781277	0.0183288036463867	0.959919208775969	15.7263119705797	3.8	1.99	0.0502549679357742	0.959919208775969	LINC02236	NA	NA
chr5	6781404	0.33832162876255	0.338972847562947	3.52886452161029	3.4	2.01	0.956196738210477	0.338972847562947	LINC02236	NA	NA
chr5	6781651	0.401856206933919	0.249671737552255	3.92561783576486	2.9	2.08	1.15114706675791	0.249671737552255	LINC02236	NA	NA
chr5	6782028	0.429256406651158	0.215733053067697	22.3597742967494	4.2	3.29	1.23795417444892	0.215733053067697	LINC02236	NA	NA
chr5	6782242	0.738821301041288	0.0146457515968357	8.16264019190343	3.6	2.59	2.44102226942299	0.0146457515968357	LINC02236	NA	NA
chr5	6782327	0.411902607585405	0.236902779170626	15.4169954671352	4	2.75	1.18276377949222	0.236902779170626	LINC02236	NA	NA
chr5	6782472	0.617958193753372	0.0569035278538715	13.4011033281466	3.7	2.54	1.90405111183725	0.0569035278538714	LINC02236	NA	NA
chr5	6782599	0.378173859767869	0.281248559068646	14.4546108023991	3.9	1.91	1.07751879420084	0.281248559068646	LINC02236	NA	NA
chr5	6782617	0.716114018191965	0.0198339029397853	13.7253805155216	3.7	2.45	2.32947524500744	0.0198339029397852	LINC02236	NA	NA
chr5	6782665	0.349769866078244	0.321811870055161	21.2791846532753	3.9	2.47	0.990741399890434	0.321811870055162	LINC02236	NA	NA
chr5	6782724	0.556743943818415	0.0945954245938765	5.16255899906377	3.6	2.07	1.67163953141967	0.0945954245938765	LINC02236	NA	NA
chr5	6782929	0.360558731122531	0.306063312255929	13.9910476847713	3.2	1.69	1.02351732590559	0.306063312255929	LINC02236	NA	NA
chr5	6782946	0.484562785437268	0.155800783811357	12.8185901899326	3.8	2.04	1.41933702111141	0.155800783811357	LINC02236	NA	NA
chr5	6783010	0.258903406048338	0.470109418355591	5.79541930735961	3.2	1.55	0.722301032320358	0.470109418355591	LINC02236	NA	NA
chr5	6783030	0.414676952692012	0.233442803999552	33.4772479065114	3.4	2.01	1.19153709277118	0.233442803999552	LINC02236	NA	NA
chr5	6783303	0.149516544485366	0.680146665923835	10.5513989492225	3.3	2.21	0.412262998796898	0.680146665923835	LINC02236	NA	NA
chr5	6783454	0.111910830558069	0.758238033465286	17.9972834840018	3.8	2.25	0.307795385000284	0.758238033465286	LINC02236	NA	NA
chr5	6783486	0.287259857887374	0.420955096520234	20.785368151595	3.8	1.75	0.804765356732062	0.420955096520234	LINC02236	NA	NA
chr5	6783544	0.0890585816052949	0.8067221802497	6.94812253634361	3.6	1.78	0.244656799895143	0.8067221802497	LINC02236	NA	NA
chr5	6783630	0.643160778514652	0.0448469419699218	8.52682135438364	3.7	1.42	2.00608723094619	0.0448469419699218	LINC02236	NA	NA
chr5	6783638	0.417519070737209	0.229928091525111	15.9661368534478	3.8	1.69	1.20054411193968	0.229928091525111	LINC02236	NA	NA
chr5	6783815	0.317695701501497	0.371037644305127	12.5809361057215	4.2	1.93	0.894531386686763	0.371037644305127	LINC02236	NA	NA
chr5	6783854	0.171269326422668	0.636146006281053	34.8855402559645	3.5	1.43	0.473094155528836	0.636146006281053	LINC02236	NA	NA
chr5	6784321	0.441452616872544	0.201530160574887	10.9242195982273	3.2	1.99	1.27720421137699	0.201530160574886	LINC02236	NA	NA
chr5	6784668	0.574320726863796	0.0824953124955021	6.99078717235494	3.5	2.07	1.7363876611732	0.0824953124955021	LINC02236	NA	NA
chr5	6784775	0.017668739010755	0.961361697193139	22.1710414793961	3.2	2.1	0.0484448737398868	0.961361697193139	LINC02236	NA	NA
chr5	6784782	0.401856206933919	0.249671737552255	3.92561783576486	3.5	2.22	1.15114706675791	0.249671737552255	LINC02236	NA	NA
chr5	6784800	0.520183606802779	0.123235018063103	6.83577099068748	3.9	2.23	1.54133605532617	0.123235018063103	LINC02236	NA	NA
chr5	6784805	0.33832162876255	0.338972847562947	3.52886452161029	3.8	2.2	0.956196738210477	0.338972847562947	LINC02236	NA	NA
chr5	6784890	0.27743541562091	0.43770484193285	34.5742824741978	3.3	2.31	0.776074766047355	0.43770484193285	LINC02236	NA	NA
chr5	6784902	0.732731929850366	0.0159308856470076	13.6538738599521	3.4	2.27	2.41049509243949	0.0159308856470075	LINC02236	NA	NA
chr5	6785224	0.36592781986101	0.298381070983827	16.341204842136	2.9	2.02	1.03991138838629	0.298381070983827	LINC02236	NA	NA
chr5	6785634	0.107846167949832	0.766811274347621	33.0327050251811	3.5	2.27	0.296548447127918	0.766811274347621	LINC02236	NA	NA
chr5	6785675	0.360558731122531	0.306063312255929	27.9820953695426	3.1	1.91	1.02351732590559	0.30606331225593	LINC02236	NA	NA
chr5	6785862	0.290565701878752	0.415387486559713	29.0363408534592	3.4	2.22	0.814449508070635	0.415387486559713	LINC02236	NA	NA
chr5	6786490	0.310664193550667	0.382298936655018	16.633687947462	2.7	1.42	0.87366826776984	0.382298936655018	LINC02236	NA	NA
chr5	6786610	0.274527790738221	0.442719805884161	29.3765189412049	2.3	1.83	0.767608508612111	0.442719805884161	LINC02236	NA	NA
chr5	6786824	0.0583318886355337	0.872832284290713	30.6978756914388	2.7	1.77	0.160061937150793	0.872832284290713	LINC02236	NA	NA
chr5	6786844	0.287310232567755	0.420869996012378	16.4323730183581	2.8	1.55	0.804912809415062	0.420869996012378	LINC02236	NA	NA
chr5	6786872	0.543445020288137	0.104463291293297	6.89589280619372	2.9	1.97	1.62359023321119	0.104463291293297	LINC02236	NA	NA
chr5	6786881	0.344290953408479	0.329967393347782	9.65295461366891	3.1	2.18	0.974179556673363	0.329967393347782	LINC02236	NA	NA
chr5	6787178	0.322131622985807	0.364018901289264	22.3225757465669	2.4	1.58	0.907733762784628	0.364018901289264	LINC02236	NA	NA
chr5	6787290	0.23384887337923	0.515523639101355	35.214912893541	2.7	1.57	0.65026100811432	0.515523639101355	LINC02236	NA	NA
chr5	6789660	0.486437166869705	0.153970239285801	18.5667698090709	2.8	1.75	1.42564707962002	0.153970239285801	LINC02236	NA	NA
chr5	6789795	0.579503631757861	0.0791283386243876	16.6385535908396	2.8	2.1	1.75576619590459	0.0791283386243877	LINC02236	NA	NA
chr5	6789840	0.40185620693392	0.249671737552253	13.7355417626482	2.8	2.1	1.15114706675792	0.249671737552253	LINC02236	NA	NA
chr5	6790199	0.327578655870234	0.35549178394459	21.2881638668951	2.9	1.6	0.923989497490982	0.35549178394459	LINC02236	NA	NA
chr5	6790240	0.227136116962651	0.527989446994874	17.529534384468	2.9	1.37	0.631078119480094	0.527989446994874	LINC02236	NA	NA
chr5	6790250	0.258903406048337	0.47010941835559	9.65806627571479	2.7	1.34	0.722301032320361	0.47010941835559	LINC02236	NA	NA
chr5	6790252	0.392326020208216	0.262130525004437	13.797393453845	3	1.63	1.12136970732406	0.262130525004437	LINC02236	NA	NA
chr5	6790315	0.0948832400887084	0.794301441344459	24.6235578048018	2.4	1.07	0.260729076810527	0.794301441344459	LINC02236	NA	NA
chr5	6790476	0.282640175367098	0.428793479288689	29.8850245337532	2.7	1.34	0.79125795316056	0.428793479288689	LINC02236	NA	NA
chr5	6790594	0.00862037824126492	0.981144323821614	16.5825077867227	2.4	1.17	0.0236342856097408	0.981144323821614	LINC02236	NA	NA
chr5	6790644	0.239111437631309	0.505837170338231	30.1477029715318	2.5	1.58	0.665333559410878	0.505837170338231	LINC02236	NA	NA
chr5	6790767	0.299099726296185	0.401176833403706	19.8634063964021	2.8	1.93	0.839521314693541	0.401176833403706	LINC02236	NA	NA
chr5	6792375	0.0602782616679002	0.868619363485317	21.042990037109	2.4	1.65	0.165412439187991	0.868619363485317	LINC02236	NA	NA
chr5	6792510	0.445729284341929	0.196682094813454	9.91367535697943	2.1	1.29	1.29106224412296	0.196682094813454	LINC02236	NA	NA
chr5	6793052	0.319133260205786	0.368755776549928	16.2586247497717	2.5	1.51	0.898806426281637	0.368755776549928	LINC02236	NA	NA
chr5	6793094	0.0142114360804073	0.968918761400938	43.5845874898526	1.3	0.483	0.0389644129572952	0.968918761400938	LINC02236	NA	NA
chr5	6793161	0.392326020208216	0.262130525004439	27.5947869076901	2.2	1.32	1.12136970732406	0.262130525004439	LINC02236	NA	NA
chr5	6793236	0.465500425026635	0.175162178096231	17.6122259894316	2.5	1.27	1.35580198965717	0.175162178096231	LINC02236	NA	NA
chr5	6794636	0.248319837026612	0.489074487011111	15.0379280257593	2.6	1.78	0.691781610210041	0.489074487011111	LINC02236	NA	NA
chr5	6794678	0.0992207175381103	0.785078845546948	11.0200073500617	2.8	1.69	0.27270648986431	0.785078845546948	LINC02236	NA	NA
chr5	6794694	0.134724267915651	0.710581820954891	21.1496751044474	2.5	0.972	0.371074798583765	0.710581820954891	LINC02236	NA	NA
chr5	6794735	0.154562455061138	0.669856697874778	18.9781740573741	2.6	1.43	0.426344690093616	0.669856697874778	LINC02236	NA	NA
chr5	6794753	0.27502502808186	0.441860338101297	28.9430884365813	2.6	1.17	0.769055543417795	0.441860338101297	LINC02236	NA	NA
chr5	6794775	0.33832162876255	0.338972847562943	7.05772904322059	2.4	1.07	0.956196738210486	0.338972847562943	LINC02236	NA	NA
chr5	6794785	0.51456657261357	0.128060773875764	24.9992022546502	2.8	1.55	1.52179372663484	0.128060773875764	LINC02236	NA	NA
chr5	6795350	0.258903406048337	0.470109418355591	7.24427413419951	2.7	1.34	0.722301032320359	0.470109418355591	LINC02236	NA	NA
chr5	6795364	0.211424350047044	0.557634125679978	30.7463940215617	2.9	1.52	0.58635924515699	0.557634125679978	LINC02236	NA	NA
chr5	6795418	0.33832162876255	0.338972847562943	7.05772904322059	2.6	0.966	0.956196738210486	0.338972847562943	LINC02236	NA	NA
chr5	6795424	0.33832162876255	0.338972847562943	7.05772904322059	2.6	0.966	0.956196738210486	0.338972847562943	LINC02236	NA	NA
chr5	6795472	0.397885295798211	0.254822078061876	18.3487034025576	2.3	0.823	1.13871491909911	0.254822078061876	LINC02236	NA	NA
chr5	6795521	0.24632442611119	0.492686450806034	15.5145688308483	2.5	0.85	0.686042274246878	0.492686450806034	LINC02236	NA	NA
chr5	6796197	0.638646001845823	0.0468675124435136	16.0181874354255	1.9	0.876	1.9874955148609	0.0468675124435136	LINC02236	NA	NA
chr5	6796438	0.355746576751336	0.31303643701142	15.9605780690025	2.3	1.57	1.00887114136826	0.31303643701142	LINC02236	NA	NA
chr5	6801156	0.578950683024399	0.0794832418099223	13.9245688680895	2.3	1.25	1.75369232238736	0.0794832418099223	LINC02236	NA	NA
chr5	6801413	0.138187707522743	0.703420951614868	4.24587076581215	3	1.83	0.380706626047444	0.703420951614868	LINC02236	NA	NA
chr5	6801459	0.24380482667619	0.497263483638306	15.0950807208382	3.4	1.9	0.678801751860038	0.497263483638306	LINC02236	NA	NA
chr5	6801758	0.0155022017778945	0.966097081884352	11.0733249950415	2.3	1.34	0.0425038008070836	0.966097081884352	LINC02236	NA	NA
chr5	6801803	0.221104845065813	0.539292845703097	24.1180298009786	2.8	1.23	0.613882695873525	0.539292845703097	LINC02236	NA	NA
chr5	6801858	0.163787186583447	0.651173240489778	32.7183607972983	1.8	0.632	0.452132904383984	0.651173240489778	LINC02236	NA	NA
chr5	6801891	0.389641437773984	0.265700600382675	33.9865737772681	3	1.15	1.1130182293761	0.265700600382675	LINC02236	NA	NA
chr5	6801932	0.194684257139805	0.589905802594453	16.827441038532	2.6	1.35	0.538972539600623	0.589905802594453	LINC02236	NA	NA
chr5	6802550	0.17011807131885	0.638450599278094	13.9590482302639	3.8	1.69	0.469866220699319	0.638450599278094	LINC02236	NA	NA
chr5	6802776	0.209374250636373	0.561549120203408	16.2843185472095	3.8	1.81	0.58054207712887	0.561549120203408	LINC02236	NA	NA
chr5	6803056	0.557035987652558	0.0943856733103716	13.436219140243	2.9	1.6	1.67270353341944	0.0943856733103716	LINC02236	NA	NA
chr5	6803108	0.69284195316932	0.0263452348126354	7.76637130452237	2.9	1.37	2.22108455685703	0.0263452348126354	LINC02236	NA	NA
chr5	6803263	0.33832162876255	0.338972847562943	5.64618323457647	3.2	1.87	0.956196738210485	0.338972847562943	LINC02236	NA	NA
chr5	6803317	0.33832162876255	0.338972847562944	4.70609372601949	3.5	2.12	0.956196738210484	0.338972847562943	LINC02236	NA	NA
chr5	6803330	0.0549769917138199	0.880100660673281	17.37104476313	3.3	1.89	0.150841611363199	0.880100660673281	LINC02236	NA	NA
chr5	6803373	0.0903989440005702	0.803860389940733	30.5919938258155	2.2	1.4	0.248354169968124	0.803860389940733	LINC02236	NA	NA
chr5	6803399	0.0893726326120749	0.806051467521564	20.5638018827751	3.4	2.17	0.24552304407983	0.806051467521564	LINC02236	NA	NA
chr5	6803452	0.258903406048335	0.470109418355593	4.14082709510844	2.9	1.85	0.722301032320355	0.470109418355593	LINC02236	NA	NA
chr5	6803655	0.18865392955632	0.601695972771461	18.649415965161	3.8	2.53	0.521963171844174	0.601695972771461	LINC02236	NA	NA
chr5	6803694	0.517422896261308	0.125592465823733	10.1770808900629	4.3	2.31	1.53171626945657	0.125592465823733	LINC02236	NA	NA
chr5	6803700	0.555133376772353	0.0957574978382409	5.54618464427974	3.8	1.93	1.6657787112541	0.0957574978382409	LINC02236	NA	NA
chr5	6803916	0.00129524937281119	0.997166646750449	15.4771207634981	3.6	1.78	0.00355108914700126	0.997166646750449	LINC02236	NA	NA
chr5	6804360	0.530707854826668	0.114501367603895	30.0404085917911	2.5	1.43	1.5782796990916	0.114501367603895	LINC02236	NA	NA
chr5	6804500	0.178948282245239	0.620846806807442	29.0037102609207	3.9	2.13	0.494650558953524	0.620846806807442	LINC02236	NA	NA
chr5	6804536	0.715743095711294	0.0199278777924987	16.4233670245799	3.4	1.84	2.32770303668181	0.0199278777924987	LINC02236	NA	NA
chr5	6805053	0.592034229282945	0.0713587891057596	11.1768225193246	3.2	1.81	1.80318739690712	0.0713587891057597	LINC02236	NA	NA
chr5	6805355	0.921452211147978	0.000151348752657292	6.2360849097027	3.8	1.48	3.78884590285594	0.00015134875265721	LINC02236	NA	NA
chr5	6805378	0.311946930163893	0.380232239333792	16.2957005119712	3.5	2.01	0.877468466306587	0.380232239333792	LINC02236	NA	NA
chr5	6805518	0.00834486405455275	0.981746881004058	32.0948358413019	3.4	1.51	0.0228788878985797	0.981746881004058	LINC02236	NA	NA
chr5	6805671	0.406794092243306	0.243348795767092	26.5328542166174	3.5	1.51	1.16665729383927	0.243348795767092	LINC02236	NA	NA
chr5	6805697	0.0305980964386314	0.933129294747132	20.7026170214316	4	1.49	0.0839083574064049	0.933129294747133	LINC02236	NA	NA
chr5	6805773	0.138187707522736	0.70342095161487	5.94243634123463	4	1.7	0.380706626047441	0.70342095161487	LINC02236	NA	NA
chr5	6805957	0.399219382373341	0.253085230465919	11.484543046191	4	1.56	1.14288767488378	0.253085230465919	LINC02236	NA	NA
chr5	6806282	0.192756197320845	0.593666194980758	25.1322159468614	3.4	1.43	0.533530801743668	0.593666194980758	LINC02236	NA	NA
chr5	6806539	0.33832162876255	0.338972847562943	5.64618323457647	3.5	2.07	0.956196738210485	0.338972847562943	LINC02236	NA	NA
chr5	6806779	0.01472200486732	0.967802593340792	33.4963694513629	2.8	1.4	0.0403644231419725	0.967802593340792	LINC02236	NA	NA
chr5	6807012	0.556599182386062	0.0946995049286561	6.12427180103737	4.1	1.73	1.6711122665188	0.0946995049286561	LINC02236	NA	NA
chr5	6807175	0.559030440298014	0.0929611441857685	28.4821393306024	3.2	1.55	1.67998032326406	0.0929611441857685	LINC02236	NA	NA
chr5	6807367	0.104969709712345	0.772892190609825	9.37905811856339	4.3	1.83	0.288593865327008	0.772892190609825	LINC02236	NA	NA
chr5	6807428	0.374059828983947	0.286943517811366	9.27404574250365	4	1.76	1.06485065551191	0.286943517811366	LINC02236	NA	NA
chr5	6807724	0.655462050046044	0.0396394889254445	8.60687658579004	4.5	2.01	2.05748611768437	0.0396394889254446	LINC02236	NA	NA
chr5	6807895	0.262239393129974	0.464199757127856	20.5066575084837	4.4	2.01	0.731948901176393	0.464199757127856	LINC02236	NA	NA
chr5	6808583	0.0741674740092916	0.838648168428851	11.2935675833242	3.6	2.01	0.203622935836426	0.838648168428851	LINC02236	NA	NA
chr5	6808591	0.401856206933921	0.249671737552254	4.57942962366692	4.5	1.96	1.15114706675792	0.249671737552254	LINC02236	NA	NA
chr5	6808678	0.477036003782262	0.163283396329947	22.8478286726465	4.2	2.15	1.39411329069765	0.163283396329947	LINC02236	NA	NA
chr5	6808705	0.103408999273927	0.776196262330752	18.4707093152504	4.2	2.15	0.284279412102957	0.776196262330752	LINC02236	NA	NA
chr5	6808766	0.299566047055223	0.400407119575369	13.6058582144305	4.2	2.15	0.840894357762841	0.400407119575369	LINC02236	NA	NA
chr5	6808786	0.148113202694064	0.683017007284383	26.3954236586422	4.4	2.01	0.408349630411104	0.683017007284383	LINC02236	NA	NA
chr5	6808900	0.564878643077671	0.0888634665129776	27.3682984216899	3.5	2.22	1.70142363371141	0.0888634665129777	LINC02236	NA	NA
chr5	6809111	0.356868169336692	0.311403786992815	15.3660081395061	4.2	1.81	1.01228085305498	0.311403786992815	LINC02236	NA	NA
chr5	6809268	0.0950538505119642	0.793938238224686	30.6510649372041	4.4	2.07	0.261200051733042	0.793938238224686	LINC02236	NA	NA
chr5	6809383	0.216563849045247	0.547866397501133	17.8659283864939	3.9	2.02	0.600960346939372	0.547866397501132	LINC02236	NA	NA
chr5	6809447	0.506020794963596	0.135623795866299	18.9165684357914	4.2	2.49	1.49228748616441	0.135623795866299	LINC02236	NA	NA
chr5	6809540	0.117716320708162	0.746034251930832	11.5847475615975	4.3	2.98	0.323872912973616	0.746034251930832	LINC02236	NA	NA
chr5	6809553	0.603390293088689	0.0647623641429712	14.8411086467313	4.2	1.87	1.84689496828043	0.0647623641429711	LINC02236	NA	NA
chr5	6809578	0.40185620693392	0.249671737552253	6.86777088132411	4.5	2.84	1.15114706675792	0.249671737552253	LINC02236	NA	NA
chr5	6809614	0.349021618870535	0.322919416239858	12.0009233464764	5	2.67	0.988476340139488	0.322919416239858	LINC02236	NA	NA
chr5	6809854	0.533981203213065	0.111866319419893	11.3513985679905	3.2	1.14	1.58986020540076	0.111866319419893	LINC02236	NA	NA
chr5	6809911	0.182155692214605	0.614494651521714	22.0350669884677	4.4	1.96	0.50366806745859	0.614494651521714	LINC02236	NA	NA
chr5	6810074	0.312907797494005	0.378687721206943	5.69870104231028	3.7	2.41	0.880316786810683	0.378687721206943	LINC02236	NA	NA
chr5	6810091	0.561465150005949	0.0912408574647682	10.79534318212	4.9	2.08	1.68888819759694	0.0912408574647683	LINC02236	NA	NA
chr5	6810281	0.258903406048338	0.470109418355591	5.79541930735961	4.4	1.65	0.722301032320358	0.470109418355591	LINC02236	NA	NA
chr5	6810342	0.456641345690442	0.184623380123022	29.804964113962	3.8	2.3	1.32665334719459	0.184623380123022	LINC02236	NA	NA
chr5	6810382	0.251258625329923	0.483775707518097	9.74465849103849	4.8	2.57	0.700242766855194	0.483775707518098	LINC02236	NA	NA
chr5	6810400	0.33832162876255	0.338972847562942	9.40936436042168	4.8	2.49	0.956196738210488	0.338972847562942	LINC02236	NA	NA
chr5	6810666	0.786602956008671	0.00694959689339171	10.5328467227488	4.3	2.31	2.69924990188364	0.0069495968933917	LINC02236	NA	NA
chr5	6810790	0.0477035163178928	0.895885698800732	21.9595115767445	4.1	1.97	0.130860453914339	0.895885698800732	LINC02236	NA	NA
chr5	6810850	0.588993101819906	0.0731966595691081	14.406230574608	4.9	2.23	1.79160251760182	0.073196659569108	LINC02236	NA	NA
chr5	6811049	0.185523526355099	0.607849531906465	17.7471390932545	4.8	2.15	0.51314551994023	0.607849531906465	LINC02236	NA	NA
chr5	6811123	0.667368732437051	0.0350025336682871	19.1986313868556	4.4	2.37	2.10832908660627	0.0350025336682871	LINC02236	NA	NA
chr5	6811236	0.152325981963394	0.674411481675239	16.4769892506562	3.7	2.11	0.420101260818502	0.674411481675239	LINC02236	NA	NA
chr5	6811411	0.366814470707724	0.29712240196474	11.4364813466408	4.9	2.28	1.04262414532018	0.29712240196474	LINC02236	NA	NA
chr5	6811419	0.312907797494013	0.378687721206937	2.59005962373003	5.1	2.73	0.880316786810694	0.378687721206937	LINC02236	NA	NA
chr5	6811888	0.0352434449971319	0.923000652500089	20.6964989969648	4.8	2.25	0.0966546533920773	0.923000652500089	LINC02236	NA	NA
chr5	6812090	0.751533198281976	0.0121992290776598	7.98152223521639	4.8	2.1	2.50632830108098	0.0121992290776598	LINC02236	NA	NA
chr5	6812210	0.39714707967393	0.255785992000364	14.1991961007991	4.6	1.35	1.13640765865313	0.255785992000364	LINC02236	NA	NA
chr5	6812346	0.613042394085708	0.0594807833746836	24.12055455993	4.8	2.44	1.88462278854942	0.0594807833746835	LINC02236	NA	NA
chr5	6812369	0.117030734558684	0.7474728385916	21.2556471962763	5.4	2.17	0.32197340988922	0.7474728385916	LINC02236	NA	NA
chr5	6812459	0.0386403617532112	0.915600299208006	11.2070000336033	4.1	1.73	0.105977380049477	0.915600299208006	LINC02236	NA	NA
chr5	6812542	0.571397981607541	0.084434066514995	13.7171026916828	5.6	2.01	1.72551853456708	0.084434066514995	LINC02236	NA	NA
chr5	6812712	0.0953506779740231	0.793306423642029	17.7182851550554	5.4	2.22	0.262019480263128	0.793306423642029	LINC02236	NA	NA
chr5	6812732	0.295379816551531	0.407342240340073	15.5918416518864	5.1	2.23	0.828579768011769	0.407342240340073	LINC02236	NA	NA
chr5	6812737	0.441193065488339	0.201826601367393	14.1153556094521	3.7	2.16	1.27636477711525	0.201826601367393	LINC02236	NA	NA
chr5	6812762	0.602643510648989	0.0651833549726149	12.5206564938972	5.6	2.17	1.84399852614984	0.0651833549726148	LINC02236	NA	NA
chr5	6812843	0.430580621882309	0.214163950628932	6.29606081224997	4.7	2	1.24219682554761	0.214163950628932	LINC02236	NA	NA
chr5	6812906	0.0166375641222185	0.963615401165525	10.0508762318221	4.5	2.68	0.0456171481339651	0.963615401165525	LINC02236	NA	NA
chr5	6812939	0.401856206933919	0.249671737552255	3.92561783576486	5.3	2.36	1.15114706675791	0.249671737552255	LINC02236	NA	NA
chr5	6813026	0.36418148725897	0.300868404544791	14.3104776992632	5	2.05	1.03457292324412	0.30086840454479	LINC02236	NA	NA
chr5	6813334	0.0665642129684265	0.855034235291448	33.7653484477774	3.4	1.78	0.182698955583696	0.855034235291448	LINC02236	NA	NA
chr5	6813377	0.545571040899201	0.102843986146118	21.1066594949231	3.9	2.69	1.63121962318089	0.102843986146118	LINC02236	NA	NA
chr5	6813643	0.489407020169601	0.151096601230394	9.09753493450877	4.5	2.27	1.43566882128941	0.151096601230394	LINC02236	NA	NA
chr5	6813653	0.258903406048337	0.47010941835559	9.65806627571479	4.9	1.45	0.722301032320361	0.47010941835559	LINC02236	NA	NA
chr5	6813802	0.289475921921674	0.417219015536671	14.2530001344166	5.7	2.31	0.81125540225628	0.417219015536671	LINC02236	NA	NA
chr5	6813805	0.322214063373952	0.363889090831572	17.7168388433647	4.7	1.57	0.907979427711266	0.363889090831572	LINC02236	NA	NA
chr5	6814020	0.360558731122531	0.306063312255929	13.9910476847713	6	3.23	1.02351732590559	0.306063312255929	LINC02236	NA	NA
chr5	6814073	0.20020827584075	0.57918096375505	9.06644172465966	5.5	2.32	0.5545814737915	0.57918096375505	LINC02236	NA	NA
chr5	6814085	0.375185276572064	0.285379468930724	9.53046899636429	5.9	2.85	1.06831272812839	0.285379468930724	LINC02236	NA	NA
chr5	6814155	0.408635605083726	0.241013943894151	19.9190307388274	5.6	3.84	1.17245620857644	0.241013943894151	LINC02236	NA	NA
chr5	6814267	0.550451726117341	0.0991868893843705	12.1634040114348	5.9	3.38	1.64880842021211	0.0991868893843706	LINC02236	NA	NA
chr5	6814633	0.0737442492678725	0.839558864473542	14.9844221194452	6.4	2.84	0.202457776307427	0.839558864473542	LINC02236	NA	NA
chr5	6814719	0.543865546373797	0.104141724590597	4.30455510381863	6.4	2.17	1.62509778596737	0.104141724590598	LINC02236	NA	NA
chr5	6814751	0.512551625048411	0.129819914154088	18.0734775316977	5	1.83	1.5148124204967	0.129819914154088	LINC02236	NA	NA
chr5	6814784	0.509470318339952	0.132538754876274	13.5917273264422	6.2	2.35	1.50416551411447	0.132538754876274	LINC02236	NA	NA
chr5	6814936	0.386394024989098	0.270054583347301	21.5090905528269	5.6	2.27	1.10293686546841	0.270054583347302	LINC02236	NA	NA
chr5	6814995	0.551063340768778	0.0987345128246644	7.12599517277268	6.2	2.82	1.65101989366701	0.0987345128246644	LINC02236	NA	NA
chr5	6815022	0.227136116962651	0.527989446994878	4.17495077256746	6.6	2.99	0.631078119480088	0.527989446994878	LINC02236	NA	NA
chr5	6815048	0.0843023922989131	0.816893530499675	11.0352324278934	6.6	2.63	0.231542296080407	0.816893530499675	LINC02236	NA	NA
chr5	6815054	0.672222173587934	0.033222831794326	17.4505535764335	3.4	2.17	2.12938002420203	0.0332228317943259	LINC02236	NA	NA
chr5	6815219	0.233917691862597	0.51539647626196	7.2762204445492	5.4	2.99	0.650457917476835	0.51539647626196	LINC02236	NA	NA
chr5	6815374	0.473582335999013	0.166787592811557	24.1402270948346	4.4	3.06	1.38259985743959	0.166787592811557	LINC02236	NA	NA
chr5	6815467	0.142404338995699	0.694731116562935	22.584999844297	6	2.54	0.392442733343008	0.694731116562935	LINC02236	NA	NA
chr5	6815691	0.265647516819565	0.458196610755736	8.70297226302777	6.3	2.31	0.741819654295916	0.458196610755736	LINC02236	NA	NA
chr5	6815854	0.139609850092315	0.700486621375761	9.0092274186652	6.8	2.9	0.384663661407559	0.700486621375761	LINC02236	NA	NA
chr5	6815925	0.312907797494006	0.378687721206941	4.0717218947307	5.7	2.11	0.880316786810687	0.378687721206941	LINC02236	NA	NA
chr5	6816210	0.0409701566628379	0.910528066560382	13.4510515689964	3.5	1.27	0.11237249049017	0.910528066560382	LINC02236	NA	NA
chr5	6816426	0.190940205636668	0.597215989952882	13.6752883539035	6.4	2.63	0.528408282731519	0.597215989952882	LINC02236	NA	NA
chr5	6816470	0.33832162876255	0.338972847562943	5.64618323457647	5	2.67	0.956196738210485	0.338972847562943	LINC02236	NA	NA
chr5	6816824	0.629933506991465	0.0509367448228773	9.280966256268	6.6	2.84	1.95201229567604	0.0509367448228772	LINC02236	NA	NA
chr5	6816872	0.41956101835698	0.227421539004122	10.5962257201241	6.4	3.27	1.20702753767476	0.227421539004122	LINC02236	NA	NA
chr5	6817131	0.485412988652341	0.154968844028123	33.4010480473915	4.3	1.95	1.42219777672223	0.154968844028123	LINC02236	NA	NA
chr5	6817205	0.355739070235858	0.313047378998145	7.78016404703107	5.6	2.41	1.00884832911722	0.313047378998144	LINC02236	NA	NA
chr5	6817234	0.486108408909943	0.154290362842772	8.94688729797176	7.1	2.77	1.42453948739666	0.154290362842772	LINC02236	NA	NA
chr5	6817385	0.651143041112266	0.0414187845734478	7.61246428704359	7	2.79	2.03931314482298	0.0414187845734479	LINC02236	NA	NA
chr5	6817420	0.309040659279364	0.384922565175603	18.3453199152867	6.4	2.59	0.868862093569025	0.384922565175603	LINC02236	NA	NA
chr5	6817458	0.518708748579443	0.124490991808703	14.8396151248339	5.4	1.35	1.53619324680245	0.124490991808703	LINC02236	NA	NA
chr5	6817522	0.636879437210851	0.0476743961874951	4.46888201855512	7.6	2.91	1.98025933024471	0.047674396187495	LINC02236	NA	NA
chr5	6817538	0.446789657271721	0.195490676489996	13.8194153518064	7.1	2.38	1.2945060627457	0.195490676489996	LINC02236	NA	NA
chr5	6817554	0.212823036784718	0.554969211175352	8.45138978766878	7.7	2.98	0.590330326960611	0.554969211175352	LINC02236	NA	NA
chr5	6817596	0.0641589389297218	0.860228618514247	23.9224865107577	5	2.98	0.176083149911395	0.860228618514247	LINC02236	NA	NA
chr5	6817699	0.167038288197352	0.644629409165818	10.513812041365	7.7	3.02	0.461235842369198	0.644629409165818	LINC02236	NA	NA
chr5	6817897	0.28183733118572	0.43016255034907	13.0991717405825	7.9	3.57	0.788913524740948	0.43016255034907	LINC02236	NA	NA
chr5	6818102	0.274965584821542	0.441963044829653	6.52952162632529	7.5	3.41	0.768882537521732	0.441963044829653	LINC02236	NA	NA
chr5	6818115	0.401856206933919	0.249671737552257	1.96143536370616	8.2	3.68	1.15114706675791	0.249671737552257	LINC02236	NA	NA
chr5	6818119	0.511169941743161	0.13103476565594	4.95075177191351	8.2	3.65	1.51003393378068	0.13103476565594	LINC02236	NA	NA
chr5	6818638	0.21973144409446	0.541880202819221	7.07792708575386	8.2	3.43	0.609972230854318	0.541880202819221	LINC02236	NA	NA
chr5	6818762	0.348073172162949	0.324326137539259	10.7107092622409	4.5	2.37	0.985606723254846	0.324326137539259	LINC02236	NA	NA
chr5	6818808	0.155139598282676	0.668682856733976	10.0569737482822	7	2.58	0.427956409615414	0.668682856733976	LINC02236	NA	NA
chr5	6818874	0.249548609673208	0.486855922371366	11.6686323473397	7.6	2.91	0.695318181799574	0.486855922371366	LINC02236	NA	NA
chr5	6818956	0.0299872600979619	0.934461824003335	35.3337111076833	4.2	2.82	0.0822325071539217	0.934461824003335	LINC02236	NA	NA
chr5	6819019	0.685895000331259	0.0285414674058051	12.6072364600135	8.3	3.56	2.18976247634136	0.0285414674058051	LINC02236	NA	NA
chr5	6819057	0.215354678054391	0.550158365808626	19.6926362182957	8.2	3.74	0.59752283518741	0.550158365808626	LINC02236	NA	NA
chr5	6819216	0.706655609974894	0.0223275075633978	7.43712794419387	7.1	2.96	2.28474971743918	0.0223275075633977	LINC02236	NA	NA
chr5	6819228	0.392960783274617	0.26129027071808	4.80443417551664	8.7	3.4	1.12334671529596	0.26129027071808	LINC02236	NA	NA
chr5	6819247	0.389015690486061	0.266536558918705	10.3160661248806	7.5	2.64	1.11107385891879	0.266536558918705	LINC02236	NA	NA
chr5	6819264	0.489574766416587	0.150935267597627	5.71597649849528	8.2	3.77	1.4362357566533	0.150935267597627	LINC02236	NA	NA
chr5	6819361	0.0662746683095892	0.855659268611677	26.3205861400242	6.6	3.06	0.181902466747221	0.855659268611677	LINC02236	NA	NA
chr5	6819414	0.452183791569021	0.189495306598386	15.5022821191335	8.4	3.53	1.31207358798962	0.189495306598386	LINC02236	NA	NA
chr5	6819488	0.432227704963968	0.212221449001456	19.4183952882555	8	3.43	1.24748027326553	0.212221449001456	LINC02236	NA	NA
chr5	6819724	0.273008731376933	0.445350192398849	13.2579295027005	6	2.58	0.763189831155472	0.445350192398849	LINC02236	NA	NA
chr5	6819776	0.0405232029363613	0.911500916011221	14.5266762080477	7.5	3.06	0.111145566128084	0.911500916011221	LINC02236	NA	NA
chr5	6819788	0.347357706504533	0.325389405516444	16.1704311314299	7.5	2.92	0.983443102327648	0.325389405516443	LINC02236	NA	NA
chr5	6819797	0.0627665661357609	0.863237779322069	14.2549173595974	6.5	3.17	0.172254085335891	0.863237779322069	LINC02236	NA	NA
chr5	6819815	0.363056109803333	0.302477112377296	8.63884754689736	7.3	2.71	1.03113586244801	0.302477112377296	LINC02236	NA	NA
chr5	6819845	0.288005134014326	0.419696885991086	16.2576306888627	7.6	2.84	0.806947230647432	0.419696885991086	LINC02236	NA	NA
chr5	6820014	0.0336424209801904	0.926490440803109	11.323607814117	8	2.49	0.0922612930841888	0.926490440803109	LINC02236	NA	NA
chr5	6820049	0.157372596889264	0.664147305633775	12.8331757350225	7.3	3.02	0.434194363745928	0.664147305633775	LINC02236	NA	NA
chr5	6820237	0.228610477940111	0.525241058793211	8.85935275416462	7.8	2.97	0.635287294184935	0.525241058793211	LINC02236	NA	NA
chr5	6820367	0.0460735543420218	0.899427773048032	25.6560143793069	7.8	3.36	0.126384244706949	0.899427773048032	LINC02236	NA	NA
chr5	6820739	0.185524114520242	0.60784837362699	15.7870507080153	8.1	2.85	0.513147175909721	0.60784837362699	LINC02236	NA	NA
chr5	6820879	0.476835543352961	0.163485570935444	21.7056966171477	7.1	2.47	1.39344399062924	0.163485570935444	LINC02236	NA	NA
chr5	6820910	0.383911146987198	0.273409626479772	14.1336117434826	7.8	3.12	1.09524429094581	0.273409626479772	LINC02236	NA	NA
chr5	6820948	0.331331950111367	0.349675250724033	7.77204501698586	8.2	2.94	0.935219384334061	0.349675250724033	LINC02236	NA	NA
chr5	6821051	0.0842443166388343	0.817017883459287	5.5931110388852	8.5	2.95	0.231382211434584	0.817017883459287	LINC02236	NA	NA
chr5	6821064	0.265777063870616	0.457969111824476	13.8771705408633	7.8	2.9	0.742195141496829	0.457969111824476	LINC02236	NA	NA
chr5	6821083	0.347300445552935	0.325474580187694	13.000006457303	7.6	2.27	0.983269981374607	0.325474580187694	LINC02236	NA	NA
chr5	6821097	0.0743757772092974	0.838200004354107	19.4491210188365	8	3.65	0.204196425749683	0.838200004354107	LINC02236	NA	NA
chr5	6821115	0.121248224866099	0.738634423481659	15.2424420114175	7.9	3.38	0.333662270178581	0.738634423481659	LINC02236	NA	NA
chr5	6821123	0.319753057586992	0.367774112148334	12.8950260041671	6.4	2.37	0.900650618404214	0.367774112148334	LINC02236	NA	NA
chr5	6821125	0.0400502249967215	0.912530525650327	18.1024733868484	6.4	2.72	0.109847239937958	0.912530525650327	LINC02236	NA	NA
chr5	6821200	0.0221021620068553	0.951675132189404	13.16720413847	7.5	3.21	0.0606033165086685	0.951675132189404	LINC02236	NA	NA
chr5	6821325	0.309047554008353	0.384911404793152	7.78507989754432	7.2	2.62	0.868882495531805	0.384911404793152	LINC02236	NA	NA
chr5	6821560	0.232821830387935	0.517422951685253	15.8633353059184	8.1	3.38	0.64732294928985	0.517422951685254	LINC02236	NA	NA
chr5	6821609	0.0321041829363689	0.929844437467048	15.2544747100602	8.1	3.14	0.0880405620136674	0.929844437467048	LINC02236	NA	NA
chr5	6821875	0.192543899855166	0.594080783649629	11.6963653831298	7.2	2.62	0.532931811059453	0.594080783649629	LINC02236	NA	NA
chr5	6822007	0.174837340208408	0.629021428812571	6.33686758174894	8.2	3.16	0.483104655268232	0.629021428812572	LINC02236	NA	NA
chr5	6822039	0.563812415502229	0.0896017492455159	9.16271048050772	7.8	3.52	1.69750223324182	0.0896017492455159	LINC02236	NA	NA
chr5	6822047	0.306757422295795	0.388627066087856	19.3394935932512	7.3	4.45	0.862109859924496	0.388627066087856	LINC02236	NA	NA
chr5	6822166	0.101227667700166	0.780819619078861	7.49941308370104	7.7	2.31	0.278251089312763	0.780819619078861	LINC02236	NA	NA
chr5	6822186	0.252901901292016	0.480823683905902	6.11422450655032	8	2.79	0.70497839105166	0.480823683905902	LINC02236	NA	NA
chr5	6822188	0.558129571138523	0.0936028754375095	8.67313931728522	7.7	2.75	1.67669123516219	0.0936028754375096	LINC02236	NA	NA
chr5	6822196	0.847638394050003	0.00195336527891805	3.68521780908563	8.3	2.26	3.09723261447553	0.0019533652789181	LINC02236	NA	NA
chr5	6822223	0.156644471837584	0.665625165322419	10.5761533097813	9.2	2.86	0.432159950182477	0.665625165322419	LINC02236	NA	NA
chr5	6822257	0.0905367738942102	0.80356622951772	4.42574899428802	8.8	2.66	0.248734410398978	0.80356622951772	LINC02236	NA	NA
chr5	6822303	0.422663216033339	0.223643331905362	6.95332380757105	8.7	3.13	1.21689719786953	0.223643331905362	LINC02236	NA	NA
chr5	6822398	0.34895422571563	0.323019267872559	4.98822245855371	8.3	4.16	0.988272381198817	0.323019267872559	LINC02236	NA	NA
chr5	6822475	0.0860943059567903	0.813058463172325	11.9760960744873	8.1	2.88	0.236482270627802	0.813058463172325	LINC02236	NA	NA
chr5	6822668	0.212224273037712	0.556109426140451	8.8881426985545	6.6	2.22	0.58863011707117	0.556109426140451	LINC02236	NA	NA
chr5	6822717	0.512251768491745	0.130082971020051	10.1688778304537	9.2	3.19	1.51377478060524	0.130082971020051	LINC02236	NA	NA
chr5	6822757	0.509331244744467	0.132662289021101	8.79718684122025	8.7	2.79	1.50368579290557	0.132662289021101	LINC02236	NA	NA
chr5	6822864	0.232370767490077	0.518258014981922	16.3940401771037	9.9	2.85	0.646032952375465	0.518258014981922	LINC02236	NA	NA
chr5	6822895	0.31166499453685	0.380686013256209	13.1198448454141	8.3	3.37	0.876632992116541	0.380686013256209	LINC02236	NA	NA
chr5	6822953	0.225862925185077	0.530367522563767	9.47300052012294	7.7	3.95	0.627445084640861	0.530367522563767	LINC02236	212	16
chr5	6822961	0.230392696143126	0.521926611018833	10.7323321736351	8.4	2.17	0.640378416981486	0.521926611018833	LINC02236	212	16
chr5	6822976	0.0355148980057023	0.922409076030928	12.3382864861135	7.9	2.6	0.0973995828015493	0.922409076030928	LINC02236	212	16
chr5	6823000	0.212054428130977	0.556433024615896	6.00295416810356	9.2	2.78	0.588147899383906	0.556433024615896	LINC02236	212	16
chr5	6823004	0.531367539864444	0.113967226270671	5.00494984208861	10	3.16	1.5806100509421	0.113967226270671	LINC02236	212	16
chr5	6823035	0.393159504183247	0.261027523456721	8.16985251439374	8.5	2.84	1.12396582695524	0.261027523456721	LINC02236	212	16
chr5	6823037	0.734270305557669	0.0155990897099908	5.8933119722389	8.5	3.31	2.41816294565121	0.0155990897099909	LINC02236	212	16
chr5	6823045	0.487788506782414	0.152658613381994	12.5443987232509	8.9	2.88	1.43020352731462	0.152658613381994	LINC02236	212	16
chr5	6823068	0.481309150594907	0.159009397106906	7.60062345332747	10	2.87	1.40841102289091	0.159009397106906	LINC02236	212	16
chr5	6823091	0.13264010054843	0.714900847871334	15.3650892043261	9	3.23	0.365282087773419	0.714900847871334	LINC02236	212	16
chr5	6823128	0.545476476347781	0.102915672590502	14.3123989073668	8.5	2.8	1.63087985803133	0.102915672590502	LINC02236	212	16
chr5	6823142	0.54392821198249	0.104093859231203	14.7483234414984	9.1	2.38	1.62532250197397	0.104093859231203	LINC02236	212	16
chr5	6823152	0.303471510594201	0.393988596958355	9.09799823940992	9.7	3.37	0.85240635001424	0.393988596958355	LINC02236	212	16
chr5	6823160	0.586513567841653	0.0747176966895917	16.0174177209967	9.2	2.53	1.7821934124825	0.0747176966895917	LINC02236	212	16
chr5	6823163	0.237412549121789	0.50895582432755	15.0010036549855	8.5	3.27	0.660464450491917	0.508955824327551	LINC02236	212	16
chr5	6823205	0.393256747119985	0.260899002664783	14.9981618330887	9.3	2.75	1.12426881759858	0.260899002664783	LINC02236	NA	NA
chr5	6823231	0.36183388053717	0.30422942092021	16.269474809905	8.6	3.27	1.02740580130085	0.30422942092021	LINC02236	NA	NA
chr5	6823273	0.699745417952471	0.024280294323287	9.94230214790225	9.3	2.63	2.2526647627474	0.0242802943232869	LINC02236	NA	NA
chr5	6823310	0.407340781642579	0.24265433238754	13.7291339130944	8	2.45	1.16837798178232	0.24265433238754	LINC02236	NA	NA
chr5	6823320	0.105253383081406	0.77229199656335	9.73847376892612	9.5	3.81	0.2893781725812	0.77229199656335	LINC02236	NA	NA
chr5	6823325	0.145781924435663	0.687793394177665	17.9890186858889	7.8	3.12	0.401851396610435	0.687793394177665	LINC02236	NA	NA
chr5	6823345	0.659300347405349	0.0381020664189856	14.4936806331946	6.7	3.5	2.07375504248168	0.0381020664189857	LINC02236	NA	NA
chr5	6823422	0.0980365171362459	0.787594419779189	16.7280979392952	9.5	3.31	0.269435696302742	0.787594419779189	LINC02236	NA	NA
chr5	6823460	0.161865741968084	0.65505087400532	26.3721323740162	9.7	3.37	0.446756511748416	0.655050874005321	LINC02236	NA	NA
chr5	6823509	0.520620931037918	0.122864116633404	14.5817478169976	9	3.02	1.54286260099176	0.122864116633404	LINC02236	NA	NA
chr5	6823564	0.140868830496962	0.697891918454681	11.3700346388143	6.8	3.12	0.388167721630947	0.697891918454681	LINC02236	NA	NA
chr5	6823586	0.15773615003716	0.66340979922518	12.1495447992806	9.3	2.87	0.435210283070775	0.66340979922518	LINC02236	NA	NA
chr5	6824052	0.232808220327142	0.517448140176171	13.0933524351294	9.5	2.92	0.647284022627055	0.517448140176171	LINC02236	NA	NA
chr5	6824106	0.127427414616102	0.725734834150337	12.1698807552783	9.7	3.43	0.350804749029938	0.725734834150337	LINC02236	NA	NA
chr5	6824114	0.343878187596318	0.330586086201297	9.16980048231904	9.3	3.13	0.972934038747797	0.330586086201297	LINC02236	NA	NA
chr5	6824149	0.0247384315467807	0.945917786866257	7.05848331079734	9.9	3.45	0.0678339888625337	0.945917786866258	LINC02236	NA	NA
chr5	6824154	0.239071159003193	0.505911016904298	10.8568930258686	9	2.94	0.665218081782116	0.505911016904298	LINC02236	NA	NA
chr5	6824195	0.239290531090234	0.505508876404046	14.6630836695805	10	3.23	0.665847036765898	0.505508876404046	LINC02236	NA	NA
chr5	6824217	0.234054483551265	0.515143751071207	7.35879286659135	8.9	3.41	0.650849332768009	0.515143751071207	LINC02236	NA	NA
chr5	6824260	0.319351118189818	0.368410574764947	10.0451882712078	7.8	2.74	0.899454586761584	0.368410574764948	LINC02236	NA	NA
chr5	6824304	0.493872453447132	0.146837489119553	6.58060758440459	10.3	2.87	1.45079307299807	0.146837489119553	LINC02236	NA	NA
chr5	6824340	0.251120404418361	0.484024368046693	13.3377162346375	7.4	2.32	0.699844584309692	0.484024368046693	LINC02236	NA	NA
chr5	6824414	0.127584713405046	0.725407254172928	18.8102251639057	7.5	2.46	0.351241399130852	0.725407254172928	LINC02236	NA	NA
chr5	6824522	0.327101474559288	0.356234742805315	12.1041712242271	10.1	3.07	0.922563464452504	0.356234742805315	LINC02236	NA	NA
chr5	6824599	0.138187707522752	0.703420951614861	2.28486677320472	10.5	2.84	0.380706626047453	0.703420951614861	LINC02236	NA	NA
chr5	6824633	0.176873036379793	0.624968838307179	11.7058062033784	7.7	2.71	0.48882042225737	0.624968838307179	LINC02236	NA	NA
chr5	6824650	0.711695634039821	0.0209734096414428	7.98556866344473	8.9	1.97	2.30846279887568	0.0209734096414429	LINC02236	NA	NA
chr5	6824914	0.40185620693392	0.249671737552256	3.66189543392202	10.5	3.1	1.15114706675791	0.249671737552256	LINC02236	NA	NA
chr5	6824926	0.158626110737391	0.661605517977267	5.01582609839409	9.8	2.82	0.437697588312468	0.661605517977267	LINC02236	NA	NA
chr5	6825118	0.214799909647444	0.551211181011379	11.534445015716	9.7	3.13	0.595946180718131	0.551211181011379	LINC02236	NA	NA
chr5	6825159	0.488744020864138	0.151735278495966	9.96726491361029	7.3	2.45	1.4334289903284	0.151735278495966	LINC02236	NA	NA
chr5	6825820	0.290751528247336	0.415075557778297	8.5481397340572	10	2.79	0.814994326267359	0.415075557778297	LINC02236	NA	NA
chr5	6825925	0.0293147073461547	0.935929156016283	16.2208380055845	9.5	3.6	0.0803873896891709	0.935929156016283	LINC02236	NA	NA
chr5	6826024	0.326276977564167	0.357520299973119	6.59104561904661	9.9	2.92	0.920100391176392	0.357520299973119	LINC02236	NA	NA
chr5	6826127	0.330450383387613	0.351037075150947	4.06129825994493	9.6	3.72	0.932579590536274	0.351037075150947	LINC02236	NA	NA
chr5	6826146	0.248287986476888	0.489132051262225	3.92121566880044	9.9	4.01	0.691689963389089	0.489132051262225	LINC02236	NA	NA
chr5	6826151	0.317840650145896	0.370807248171838	3.39009585682839	9.2	3.74	0.894962287292954	0.370807248171838	LINC02236	NA	NA
chr5	6826262	0.270070860324257	0.450457446511447	5.82429414086179	10.7	3.59	0.754652612631032	0.450457446511447	LINC02236	NA	NA
chr5	6826310	0.519131767603222	0.124129944506615	7.63526436397377	10	4.08	1.53766745699555	0.124129944506615	LINC02236	NA	NA
chr5	6826687	0.0662213587831292	0.85577435453529	5.28728551855052	9.5	3.47	0.181755823714639	0.85577435453529	LINC02236	NA	NA
chr5	6826720	0.296168857737601	0.406030731101677	12.5753386594932	9.8	3.05	0.830898924828155	0.406030731101677	LINC02236	NA	NA
chr5	6826761	0.182538772358834	0.61373750568188	9.42413098082584	7.2	2.97	0.504745632897704	0.61373750568188	LINC02236	NA	NA
chr5	6826808	0.456831859827981	0.1844168184681	12.7686624210311	9.3	3.56	1.32727775835874	0.1844168184681	LINC02236	NA	NA
chr5	6826850	0.322324267642222	0.363715599482924	7.46930124043828	8.5	3.54	0.908307843849864	0.363715599482924	LINC02236	NA	NA
chr5	6826910	0.24247689723492	0.499683003052351	5.26178804251253	9.5	3.41	0.674988607446228	0.499683003052351	LINC02236	NA	NA
chr5	6827008	0.707559309625055	0.0220804033104868	10.1093073247581	9	3.4	2.28898191285537	0.0220804033104869	LINC02236	NA	NA
chr5	6827069	0.150326966073727	0.678490741264037	5.57305351196245	9.3	3.56	0.414523526049125	0.678490741264037	LINC02236	NA	NA
chr5	6827282	0.121951773732987	0.737162676134236	3.54881933085957	10.2	3.91	0.335613057494959	0.737162676134236	LINC02236	NA	NA
chr5	6827395	0.207170570538589	0.565769174845132	5.28164855872884	8.8	3.91	0.574293547489922	0.565769174845133	LINC02236	NA	NA
chr5	6827433	0.406979016633573	0.243113760625271	5.69907532857976	10.2	3.65	1.16723925896824	0.243113760625271	LINC02236	NA	NA
chr5	6827544	0.162395675446621	0.653980678450014	20.2319721946285	9.9	4.18	0.448239056373983	0.653980678450014	LINC02236	NA	NA
chr5	6827640	0.178691416051014	0.621356504486684	11.2439634271466	11.6	3.89	0.493928742950673	0.621356504486684	LINC02236	NA	NA
chr5	6827656	0.0376448057560101	0.91776858617077	14.4425754255652	4.6	1.84	0.10324492403267	0.91776858617077	LINC02236	NA	NA
chr5	6827701	0.370294922959391	0.292209061413661	17.0304473434244	10.8	3.33	1.0532879030996	0.292209061413661	LINC02236	NA	NA
chr5	6827935	0.169057003991993	0.640577125112678	10.8910529834662	9.1	3.31	0.466892033687629	0.640577125112678	LINC02236	NA	NA
chr5	6827941	0.183496435933225	0.611846152391029	6.72284062693959	10.7	3.65	0.507439961745154	0.611846152391029	LINC02236	NA	NA
chr5	6827965	0.401856206933921	0.249671737552252	1.61529971128743	10.4	3.72	1.15114706675792	0.249671737552252	LINC02236	NA	NA
chr5	6828073	0.042715875030439	0.906729333496668	9.48863784055957	7.9	2.02	0.117164960000831	0.906729333496668	LINC02236	NA	NA
chr5	6828093	0.330926396632903	0.350301408170797	9.56366188537851	9.5	3.14	0.934004817105661	0.350301408170798	LINC02236	NA	NA
chr5	6828296	0.242735502563565	0.499211427468587	13.9268651373762	9.7	3.37	0.675731035674363	0.499211427468587	LINC02236	NA	NA
chr5	6828345	0.315918090052018	0.373868914964754	4.37144919305957	10.2	2.25	0.889249667998006	0.373868914964754	LINC02236	NA	NA
chr5	6828357	0.114775421994783	0.752210165267875	17.8556089320671	8.6	2.12	0.315726428102121	0.752210165267875	LINC02236	NA	NA
chr5	6828659	0.164217921781754	0.650305009951496	16.1750059203464	9.9	2.81	0.453338505395743	0.650305009951496	LINC02236	NA	NA
chr5	6828685	0.137431112019815	0.704983488069289	17.3327334215545	9.3	3.56	0.378601930908832	0.704983488069289	LINC02236	NA	NA
chr5	6828804	0.0240899406161833	0.947333825506538	9.53298141892366	8.6	3.24	0.0660552660980717	0.947333825506538	LINC02236	NA	NA
chr5	6828827	0.065102173911713	0.858191040803037	9.18221891553956	9.1	1.97	0.178677368133989	0.858191040803037	LINC02236	NA	NA
chr5	6828858	0.388744738182452	0.266898980719612	14.0683405769914	9.9	3.25	1.11023219974471	0.266898980719612	LINC02236	NA	NA
chr5	6829112	0.301110508631952	0.397862877775879	10.8316488443859	10.1	2.88	0.845444195200366	0.397862877775879	LINC02236	NA	NA
chr5	6829273	0.241153789790197	0.502098681149549	18.9740665897017	8.7	3.16	0.671191282901093	0.502098681149549	LINC02236	NA	NA
chr5	6829332	0.218804693826993	0.543628898068667	19.1658774108298	8.4	2.37	0.607334574032866	0.543628898068667	LINC02236	NA	NA
chr5	6829431	0.099674788251101	0.784114745593304	17.6252566025534	9.9	2.81	0.273960801281954	0.784114745593304	LINC02236	NA	NA
chr5	6829554	0.492128232330262	0.148492315536288	18.0440711154918	9.3	2.06	1.44487743510538	0.148492315536288	LINC02236	NA	NA
chr5	6829621	0.0335428677675776	0.926707477039956	13.9429909864292	9.4	2.32	0.0919881217581474	0.926707477039956	LINC02236	NA	NA
chr5	6829790	0.26699006315546	0.455841406689886	14.8628625912948	10.4	3.03	0.745712003230432	0.455841406689886	LINC02236	NA	NA
chr5	6829803	0.302787443954815	0.395109235176263	15.2425098532989	11.3	2.98	0.850388306539741	0.395109235176264	LINC02236	NA	NA
chr5	6830022	0.218997246716779	0.543265383632665	7.50793593303271	10.8	3.16	0.607882535214741	0.543265383632665	LINC02236	NA	NA
chr5	6830097	0.331428751627866	0.349525877051923	14.5352069154963	9.5	2.27	0.935509330603117	0.349525877051923	LINC02236	NA	NA
chr5	6830187	0.0390936140921706	0.91461329634177	15.8427527234579	8.8	3.08	0.107221453204215	0.91461329634177	LINC02236	NA	NA
chr5	6830235	0.435741595294514	0.208111331093832	11.4074349762832	10.3	3.43	1.25877577942926	0.208111331093832	LINC02236	NA	NA
chr5	6830462	0.223115539961427	0.535513825506817	14.6731845035561	10.5	3.06	0.619611147955088	0.535513825506817	LINC02236	NA	NA
chr5	6830509	0.553170838082044	0.0971857585006077	6.68810105057317	10.1	3.11	1.65865288498936	0.0971857585006077	LINC02236	NA	NA
chr5	6830517	0.338329272845068	0.338961235966605	5.39182162497085	11.5	3.17	0.956219725989495	0.338961235966605	LINC02236	NA	NA
chr5	6830529	0.235895196939332	0.511748003341749	7.72596300664257	10.5	2.99	0.656118311471571	0.511748003341749	LINC02236	NA	NA
chr5	6830574	0.0541378594290569	0.881919919891855	5.21461139271388	12	3.3	0.148535819127738	0.881919919891855	LINC02236	NA	NA
chr5	6830697	0.483798452197568	0.156550995909817	4.07647123311358	11.7	4.6	1.41676722215225	0.156550995909817	LINC02236	NA	NA
chr5	6830717	0.262575046522173	0.463606985411938	4.09288204059158	12	3.46	0.732920391187165	0.463606985411938	LINC02236	NA	NA
chr5	6830738	0.164541106615437	0.649653816646653	6.91074527484948	10.9	4.31	0.454243167016993	0.649653816646653	LINC02236	NA	NA
chr5	6830762	0.0426136074400644	0.906951824425728	3.48497366704587	12	4.08	0.116884193023218	0.906951824425728	LINC02236	NA	NA
chr5	6830795	0.418402715145482	0.228841478675059	4.84740859632029	12.4	4.22	1.20334852442339	0.228841478675059	LINC02236	NA	NA
chr5	6830801	0.24314228449387	0.498470028735301	3.83080593165007	12.3	3.95	0.676899015595704	0.498470028735301	LINC02236	NA	NA
chr5	6830846	0.509979854755034	0.13208675747879	2.52407828497159	11.9	3.9	1.50592371661363	0.13208675747879	LINC02236	NA	NA
chr5	6830865	0.501235181036953	0.139976207660627	4.03464055383234	11.8	3.33	1.47587963421399	0.139976207660627	LINC02236	NA	NA
chr5	6830922	0.259895963397981	0.468347661345757	5.82654160145159	12.4	3.98	0.725170136148605	0.468347661345757	LINC02236	NA	NA
chr5	6830975	0.329127826723075	0.35308514612506	5.03966804378105	12.4	4.14	0.928621749808999	0.35308514612506	LINC02236	NA	NA
chr5	6830999	0.177377142675361	0.623966672756104	8.3687225916308	11.5	4.2	0.490236333968312	0.623966672756104	LINC02236	NA	NA
chr5	6831005	0.0589864628131536	0.871415133499695	2.905698631506	11.7	4.67	0.161861230799548	0.871415133499695	LINC02236	NA	NA
chr5	6831028	0.547392244582905	0.101469545902188	6.11446474234644	11.4	4.48	1.6377706519011	0.101469545902188	LINC02236	NA	NA
chr5	6831052	0.199702406023482	0.580160058558909	6.43576316850894	11.9	3.7	0.553150938798481	0.580160058558909	LINC02236	NA	NA
chr5	6831475	0.269106097561079	0.452140354152535	8.36042441355352	12.2	3.77	0.751851521954493	0.452140354152535	LINC02236	NA	NA
chr5	6831629	0.111961121265977	0.758132106144832	9.26543292088729	11	4.06	0.307934588234399	0.758132106144832	LINC02236	NA	NA
chr5	6831869	0.0885994745605265	0.807702890455042	6.04370854192694	8.6	3.2	0.24339051552713	0.807702890455042	LINC02236	NA	NA
chr5	6831886	0.28599700270005	0.423091131280254	10.7970997672789	11.7	3.83	0.801069985041025	0.423091131280254	LINC02236	NA	NA
chr5	6832044	0.112975500296349	0.75599629539233	14.9904778436897	7.8	2.57	0.31074261818879	0.75599629539233	LINC02236	NA	NA
chr5	6832215	0.474108069166289	0.166251290505371	9.07798739434072	11.9	4.43	1.3843500668583	0.166251290505371	LINC02236	NA	NA
chr5	6832274	0.0405260682262348	0.911494679018867	7.32479671814508	12.6	3.37	0.111153431474099	0.911494679018867	LINC02236	NA	NA
chr5	6832640	0.115038096120097	0.751658026722083	8.81888652175902	12.4	3.86	0.316453879266403	0.751658026722083	LINC02236	NA	NA
chr5	6832663	0.238297517271852	0.507330283984995	5.77598148395927	11.7	3.62	0.663000421719126	0.507330283984995	LINC02236	NA	NA
chr5	6832693	0.491886471123757	0.148722576251417	7.02993045341041	12	4.22	1.4440583014659	0.148722576251417	LINC02236	NA	NA
chr5	6832934	0.39710744309953	0.255837803840088	10.7522715337182	12.6	4.9	1.13628381116721	0.255837803840087	LINC02236	NA	NA
chr5	6833104	0.296919233954122	0.404785357556471	7.31131005273496	11.6	4.01	0.833105277294701	0.404785357556471	LINC02236	NA	NA
chr5	6833290	0.233755744333577	0.515695743696547	16.3843220784045	8.5	3.06	0.649994547399382	0.515695743696547	NA	NA	NA
chr5	6833405	0.647423472088034	0.0429934957410044	10.3123579108966	11.7	5.31	2.0237731725615	0.0429934957410043	NA	NA	NA
chr5	6833659	0.210759244654307	0.55890308907063	7.95897662190939	12.6	4.7	0.584471567371825	0.55890308907063	NA	NA	NA
chr5	6833940	0.610161782247306	0.0610261763268721	10.2907571617343	11.1	4.75	1.87330574998769	0.0610261763268722	NA	NA	NA
chr5	6833981	0.422581532540105	0.223742353774321	11.6139681203326	6.5	3.47	1.21663701280358	0.223742353774321	NA	NA	NA
chr5	6834163	0.503016873769087	0.138345941875174	6.92856620692217	12.3	4.83	1.48197877783158	0.138345941875174	NA	NA	NA
chr5	6834324	0.524606569477663	0.1195158031347	4.74691875094985	13.2	4.85	1.55680915425892	0.1195158031347	NA	NA	NA
chr5	6834416	0.376862209610652	0.283057557561292	3.23192466489811	12.8	5.27	1.07347609738861	0.283057557561292	NA	NA	NA
chr5	6834618	0.0717224031276928	0.843911827729017	13.8480596819922	11.5	4.53	0.196892289416616	0.843911827729017	NA	NA	NA
chr5	6834623	0.327597030800993	0.355463190252027	7.73864513827191	11.9	5.11	0.924044417688391	0.355463190252027	NA	NA	NA
chr5	6834660	0.196575482169621	0.586225792559852	8.91545058217065	10.6	5.13	0.544313450605297	0.586225792559852	NA	NA	NA
chr5	6835053	0.151750833223785	0.675584372585715	11.0590199782205	11.3	5.4	0.418496188656533	0.675584372585715	NA	NA	NA
chr5	6835081	0.162827801260219	0.653108424449218	5.66350384501923	8.2	5.37	0.449448121058476	0.653108424449218	NA	NA	NA
chr5	6835099	0.261381544049231	0.465716265862064	12.585558574874	12.1	5.17	0.729466641752292	0.465716265862064	NA	NA	NA
chr5	6835200	0.189084976883727	0.60085040625507	6.05383599103895	11.9	4.68	0.523177976099477	0.60085040625507	NA	NA	NA
chr5	6835379	0.228413429156333	0.525608043174202	10.1754146102236	9.9	3.73	0.634724605269615	0.525608043174202	NA	NA	NA
chr5	6835610	0.0239229954559733	0.947698387012857	14.5910777787936	12.4	5.66	0.065597365011739	0.947698387012857	NA	NA	NA
chr5	6835663	0.525520130785824	0.118756427722011	6.34166711077061	12.8	5.29	1.56001461402336	0.118756427722011	NA	NA	NA
chr5	6835681	0.435961648783326	0.207855481318184	9.2236157599846	10.6	3.89	1.25948423403468	0.207855481318185	NA	NA	NA
chr5	6835703	0.457422233999416	0.18377758090573	10.5008268507483	8.2	5.2	1.32921338333597	0.18377758090573	NA	NA	NA
chr5	6835781	0.190640034998196	0.59780348669103	7.25693841227468	12.5	4.97	0.527561836924224	0.59780348669103	NA	NA	NA
chr5	6835911	0.421468347433824	0.225094315394931	11.2472519619193	12.3	5.23	1.21309287077734	0.225094315394931	NA	NA	NA
chr5	6836224	0.440051671131614	0.203133222040039	5.26144551317236	10.9	4.12	1.27267548005022	0.203133222040039	NA	NA	NA
chr5	6836455	0.280489572839114	0.432465391724549	10.0221333720213	11.9	4.01	0.784979834894315	0.432465391724549	NA	NA	NA
chr5	6836471	0.34891195982431	0.323081898416727	6.07924795550052	11.8	4.83	0.988144471775275	0.323081898416727	NA	NA	NA
chr5	6836885	0.569760734842877	0.0855327965844296	10.5536786205424	11.6	4.09	1.71944817513976	0.0855327965844297	NA	NA	NA
chr5	6836993	0.344516064811031	0.329630226919166	9.43226827451082	11.3	4.32	0.974858957931083	0.329630226919166	NA	NA	NA
chr5	6837105	0.257044557217709	0.473416647026277	13.6822429575989	12.3	4.76	0.716931041863129	0.473416647026277	NA	NA	NA
chr5	6837539	0.194378351812055	0.590501840251883	5.9174019152249	12.1	4.58	0.538108940819009	0.590501840251883	NA	NA	NA
chr5	6837588	0.13160519356248	0.71704820744035	19.9162802234438	8.8	3.97	0.362406600963852	0.71704820744035	NA	NA	NA
chr5	6837686	0.426621293180559	0.218875033535896	16.2838742406464	9.3	3.3	1.22952499179993	0.218875033535896	NA	NA	NA
chr5	6837701	0.698250348749332	0.0247177135398621	13.2347464509161	12.9	4.43	2.24578607701156	0.0247177135398622	NA	NA	NA
chr5	6837735	0.0321708877205494	0.929698972402635	15.7480639106741	11.7	3.56	0.0882235848503863	0.929698972402635	NA	NA	NA
chr5	6837750	0.178911915773288	0.620918959708098	19.1616274810808	11.8	4.42	0.49454836289059	0.620918959708098	NA	NA	NA
chr5	6838034	0.14459157762774	0.690236060298141	19.9300723559965	10	3.27	0.398534733808012	0.690236060298141	NA	NA	NA
chr5	6838092	0.186023822970105	0.606864576803976	8.05217274492014	13.2	4.69	0.514554199851454	0.606864576803976	NA	NA	NA
chr5	6838287	0.376629925393423	0.283378571860397	7.7615594152926	14.2	4.18	1.07276053522438	0.283378571860397	NA	NA	NA
chr5	6838377	0.394131322041727	0.259744691483203	6.49771045158213	12.8	4.83	1.12699477177976	0.259744691483204	NA	NA	NA
chr5	6838405	0.170210123565982	0.638266225385667	13.9121833539457	13.7	4.5	0.470124283983747	0.638266225385667	NA	NA	NA
chr5	6838528	0.305241070438893	0.391096835983734	12.4181310285808	13.1	3.9	0.857629942202189	0.391096835983733	NA	NA	NA
chr5	6838581	0.0303679285245253	0.9336313848	13.2451094549654	13.1	2.56	0.0832768783832095	0.9336313848	NA	NA	NA
chr5	6838930	0.153636952272243	0.671740404335552	14.5102129223608	10.1	2.13	0.423760614559761	0.671740404335552	NA	NA	NA
chr5	6838972	0.268874359823169	0.452545013149947	13.0689816246602	12.2	2.82	0.751178872961674	0.452545013149947	NA	NA	NA
chr5	6839033	0.507439881751329	0.134349363052301	14.9560089910358	13.4	3.66	1.49716871697839	0.134349363052301	NA	NA	NA
chr5	6839109	0.701135332528405	0.0238784374467895	13.8711226213982	10.2	2.97	2.25907954236912	0.0238784374467895	NA	NA	NA
chr5	6839113	0.761298474408636	0.0105259552775946	13.2206179531326	12.7	4.16	2.55805463685728	0.0105259552775947	NA	NA	NA
chr5	6839128	0.469016370995645	0.171488846755252	11.1267527397752	11.7	2.91	1.3674354830736	0.171488846755252	NA	NA	NA
chr5	6839351	0.152402700375852	0.674255078791185	8.01494290794825	10.9	3.93	0.420315376007774	0.674255078791185	NA	NA	NA
chr5	6839384	0.247906975462745	0.489820887076364	12.1159923494687	13	3.65	0.690593732782747	0.489820887076364	NA	NA	NA
chr5	6839441	0.565227484525667	0.0886227686755125	9.21821839562341	11.2	3.33	1.70270777743949	0.0886227686755126	NA	NA	NA
chr5	6839455	0.137317500924688	0.705218205971438	13.2882254427197	12.5	2.59	0.378285917187459	0.705218205971438	NA	NA	NA
chr5	6839469	0.204980051322074	0.569976013795255	12.5254836331866	9.6	2.41	0.568086824418989	0.569976013795255	LINC02196	NA	NA
chr5	6839511	0.642547109826662	0.0451180963298148	8.2071519719318	11.3	3.27	2.00355177334146	0.0451180963298148	LINC02196	NA	NA
chr5	6839740	0.493896131709098	0.146815102000263	12.1184197913681	12.6	2.84	1.45087345061097	0.146815102000263	LINC02196	NA	NA
chr5	6839773	0.580550196970659	0.078459421409624	7.6111506084271	14.1	2.88	1.75969566390544	0.0784594214096239	LINC02196	NA	NA
chr5	6839838	0.0561507358111165	0.877556803847426	7.16609419801419	13.6	3.34	0.154067131785625	0.877556803847426	LINC02196	NA	NA
chr5	6839852	0.482153011989289	0.158173422920237	6.64775641752905	12.3	2.83	1.41124148081618	0.158173422920237	LINC02196	NA	NA
chr5	6840050	0.284739865672542	0.425222507111272	12.3566475031953	12.4	4.53	0.797393544777418	0.425222507111271	LINC02196	NA	NA
chr5	6840183	0.369478734361292	0.2933573427287	4.74697033709963	13	4.27	1.05078500827297	0.2933573427287	LINC02196	NA	NA
chr5	6840185	0.701540137124431	0.0237622641632447	3.25813443664714	11.4	3.31	2.26095144129821	0.0237622641632447	LINC02196	NA	NA
chr5	6840232	0.209806665618238	0.560722472702938	7.6008050227998	13.2	3.19	0.581768725171345	0.560722472702938	LINC02196	NA	NA
chr5	6840389	0.220886129071906	0.539704555021863	10.2457375001268	12.2	2.35	0.613259822172567	0.539704555021863	LINC02196	NA	NA
chr5	6840611	0.425418692888012	0.22031760216669	12.8821368444863	13.3	3.06	1.22568403018951	0.22031760216669	LINC02196	NA	NA
chr5	6840736	0.575910080474783	0.0814531892324095	7.0552226471043	11.6	2.91	1.74231586276358	0.0814531892324095	LINC02196	NA	NA
chr5	6840869	0.173236405799662	0.632214793658026	16.2745408135987	9.9	3.31	0.478611840071947	0.632214793658026	LINC02196	NA	NA
chr5	6841128	0.0631077634726142	0.862500244382271	8.45299135865887	13	2.75	0.173192340090399	0.862500244382271	LINC02196	NA	NA
chr5	6841369	0.370540756753598	0.291863674487928	6.14354287117892	13.1	4.2	1.05404203070659	0.291863674487928	LINC02196	NA	NA
chr5	6841523	0.421229288431273	0.225385256923126	13.9309085992342	11.1	2.73	1.2123321628535	0.225385256923126	LINC02196	NA	NA
chr5	6841774	0.328886165921648	0.353460024204876	5.3239988622717	13.2	3.74	0.927898882399854	0.353460024204876	LINC02196	NA	NA
chr5	6841781	0.206910403594808	0.566268195732738	3.32387375168642	14.3	3.3	0.573556144761284	0.566268195732738	LINC02196	NA	NA
chr5	6841815	0.357877138719164	0.309938910903031	9.74469316581556	13.9	3.28	1.01535022503489	0.309938910903031	LINC02196	NA	NA
chr5	6841823	0.122012566694603	0.737035539931953	10.330238159714	13.8	3.55	0.33578163517936	0.737035539931953	LINC02196	NA	NA
chr5	6841986	0.411829228835225	0.236994681766203	5.07367529696673	12.5	3.06	1.18253198558841	0.236994681766203	LINC02196	NA	NA
chr5	6842165	0.379997997075952	0.278743177160489	13.6377380983981	12.8	2.35	1.08314700672937	0.278743177160488	LINC02196	NA	NA
chr5	6842222	0.2214653599704	0.538614489341232	17.4302026322156	13.8	2.86	0.614909498923712	0.538614489341232	LINC02196	NA	NA
chr5	6842286	0.00516710924801235	0.988697250295339	7.95661069191437	12.9	3.03	0.0141663698132214	0.988697250295339	LINC02196	NA	NA
chr5	6842316	0.0621051153998826	0.864667847189991	7.13570524993537	13.9	3.18	0.170435256335237	0.864667847189991	LINC02196	NA	NA
chr5	6842411	0.518141998664616	0.12497573385739	7.21796007612878	10.5	4.03	1.53421920755224	0.12497573385739	LINC02196	NA	NA
chr5	6843313	0.114457308933033	0.752878971435484	4.13100700370918	13.6	4.25	0.314845489190903	0.752878971435484	LINC02196	NA	NA
chr5	6843341	0.0399119043052924	0.912831653487008	7.60077108733951	13.1	3.48	0.109467556209659	0.912831653487008	LINC02196	NA	NA
chr5	6843633	0.494390412367813	0.14634824807884	10.6330313593671	12.4	4.17	1.4525517602081	0.14634824807884	LINC02196	NA	NA
chr5	6843768	0.31011848874158	0.383179817130548	7.49834079694999	12.1	3.54	0.872052353983948	0.383179817130548	LINC02196	NA	NA
chr5	6843772	0.317599697051902	0.371190282537482	8.77343351798294	11.8	2.94	0.894246004995998	0.371190282537482	LINC02196	NA	NA
chr5	6843919	0.742550458762399	0.0138954921954096	8.96323122634571	12	2.98	2.45995374843207	0.0138954921954095	LINC02196	NA	NA
chr5	6844003	0.664304627287415	0.0361587239705447	8.72280611054601	11.9	3.11	2.09513803182032	0.0361587239705448	LINC02196	NA	NA
chr5	6844017	0.0855632352448122	0.814194695298702	7.4049173374679	12.6	4.14	0.235018086546274	0.814194695298702	LINC02196	NA	NA
chr5	6844038	0.0107992125475137	0.976379477377067	6.34207889000393	11	3.06	0.0296082603743514	0.976379477377067	LINC02196	NA	NA
chr5	6844049	0.223716761129229	0.534385927100363	8.21829121283072	11	2.83	0.621324818814273	0.534385927100363	LINC02196	NA	NA
chr5	6844073	0.522790733926913	0.121034137812137	5.03362834203909	11.1	3.9	1.55044753077648	0.121034137812137	LINC02196	NA	NA
chr5	6844077	0.648133543488203	0.0426898310331061	8.01333527056264	11.6	3.41	2.02673197051693	0.0426898310331061	LINC02196	NA	NA
chr5	6844147	0.233173515543642	0.516772254536275	12.085947122859	12.4	3.13	0.648328886478597	0.516772254536275	LINC02196	NA	NA
chr5	6844322	0.813633910277457	0.00418662101406357	11.2120351706635	11.4	3.6	2.86374711953106	0.00418662101406353	LINC02196	NA	NA
chr5	6844819	0.0654835304844283	0.857367447109342	6.43847312252657	11.2	2.57	0.179726297596561	0.857367447109342	LINC02196	NA	NA
chr5	6844827	0.147172255153483	0.68494363819121	8.61404641087304	13	3.27	0.405726405614556	0.68494363819121	LINC02196	NA	NA
chr5	6844896	0.287064026950171	0.4212860001773	4.09815151324116	11.4	2.59	0.804192169933513	0.4212860001773	LINC02196	NA	NA
chr5	6845255	0.450128586669892	0.191766698064875	4.27201817919327	12.5	2.72	1.30537055991153	0.191766698064875	LINC02196	NA	NA
chr5	6845338	0.674977169332505	0.0322404529413898	9.58653881309263	10.4	3.81	2.14141665600879	0.0322404529413898	LINC02196	NA	NA
chr5	6845504	0.280856031009792	0.431838681956	8.97167829881724	13.1	3.75	0.786049169031103	0.431838681956	LINC02196	NA	NA
chr5	6845539	0.684713367237717	0.0289270693705694	8.07185923297927	12.6	2.8	2.18447899152334	0.0289270693705694	LINC02196	NA	NA
chr5	6845631	0.27798813378641	0.436754495229954	14.0899144710113	10.1	2.69	0.77768541040439	0.436754495229954	LINC02196	NA	NA
chr5	6845763	0.525237772414536	0.118990809026505	5.41951806571176	11.3	3.4	1.55902353877381	0.118990809026505	LINC02196	NA	NA
chr5	6845966	0.194102842788784	0.591038841777926	7.74825497679287	10.8	3.39	0.537331223006052	0.591038841777925	LINC02196	NA	NA
chr5	6845978	0.267533254877109	0.454890042462195	3.10921794206481	11.4	4.22	0.747287489612782	0.454890042462195	LINC02196	NA	NA
chr5	6846050	0.0354591776958427	0.922530504296124	4.52087364189227	12.2	3.33	0.0972466725852289	0.922530504296124	LINC02196	NA	NA
chr5	6846060	0.0309656983752225	0.932327449170855	6.52966053795994	11.7	3.59	0.0849169086644004	0.932327449170855	LINC02196	NA	NA
chr5	6846094	0.735206222608581	0.0153996039586705	7.1414367836707	10.9	3.41	2.42284244487699	0.0153996039586706	LINC02196	NA	NA
chr5	6846108	0.284866656912789	0.425007316272801	5.04031308304495	10.8	3.88	0.797764240901747	0.425007316272801	LINC02196	NA	NA
chr5	6846112	0.332352549598072	0.348101997112298	5.7923980984779	11.3	3.16	0.938277154356834	0.348101997112298	LINC02196	NA	NA
chr5	6846117	0.206478188776715	0.567097590339046	4.21935217506016	13.1	4.09	0.572331238405049	0.567097590339046	LINC02196	NA	NA
chr5	6846146	0.30409327345444	0.392971357603451	13.2316021358661	11	3.97	0.854241203378774	0.392971357603451	LINC02196	NA	NA
chr5	6846155	0.294721576221848	0.408437876820586	7.1846741785346	11.4	3.03	0.826645752732287	0.408437876820586	LINC02196	NA	NA
chr5	6846169	0.483988108886272	0.156364640170936	10.0379491255701	11.8	3.01	1.41740469715558	0.156364640170936	LINC02196	NA	NA
chr5	6846173	0.00378426608115349	0.991722036493892	9.21087672338506	9.8	2.15	0.0103750748199896	0.991722036493892	LINC02196	NA	NA
chr5	6846216	0.14575078135785	0.687857268720792	13.2085108049481	11.5	4.09	0.401764611324986	0.687857268720792	LINC02196	NA	NA
chr5	6846230	0.391581941069796	0.263117375018533	10.0798330564365	11.6	3.31	1.11905336113918	0.263117375018533	LINC02196	NA	NA
chr5	6846234	0.293816673902154	0.409946361242187	4.68970586448052	10.6	3.44	0.823988026697088	0.409946361242187	LINC02196	NA	NA
chr5	6846239	0.514667928557014	0.127972677307403	7.62048993995208	11.9	3.07	1.52214530074429	0.127972677307403	LINC02196	NA	NA
chr5	6846271	0.233670815063202	0.515852715652793	13.0755340023516	10.6	2.91	0.649751556008926	0.515852715652793	LINC02196	NA	NA
chr5	6846292	0.154792979011568	0.669387762045822	4.8152294114477	12.1	3.6	0.426988420152644	0.669387762045822	LINC02196	NA	NA
chr5	6846294	0.416558986374791	0.231112008684096	3.1575355104514	12.4	3.57	1.19749927830769	0.231112008684096	LINC02196	NA	NA
chr5	6846325	0.301982896964777	0.396429207634239	4.65218435119769	11.5	3.78	0.848015735188393	0.396429207634239	LINC02196	NA	NA
chr5	6846333	0.0300406823653051	0.934345278328385	6.11875206386894	12.5	3.14	0.082379071086164	0.934345278328385	LINC02196	NA	NA
chr5	6846341	0.262736088579524	0.463322700847504	11.0398926728773	11	2.98	0.733386548932483	0.463322700847505	LINC02196	NA	NA
chr5	6846363	0.0469090069851994	0.897612045542081	3.07544831810727	11.7	3.27	0.128678503697014	0.897612045542081	LINC02196	NA	NA
chr5	6846371	0.22132667385277	0.53887540516114	5.19016841215195	11.8	3.01	0.614514483583947	0.53887540516114	LINC02196	NA	NA
chr5	6846395	0.26332027166064	0.462292104081634	3.6893207967986	11.8	3.88	0.73507781580226	0.462292104081634	LINC02196	NA	NA
chr5	6846438	0.0795193480318424	0.827147192982575	3.49276285570667	12.1	3.48	0.218361843079401	0.827147192982575	LINC02196	NA	NA
chr5	6846446	0.771749609828663	0.00892148469301173	2.89204699560703	12.1	3.14	2.61504826745252	0.00892148469301168	LINC02196	NA	NA
chr5	6846463	0.139317490385794	0.701089562142773	3.68490726495006	11.5	2.8	0.383850087307638	0.701089562142773	LINC02196	NA	NA
chr5	6846470	0.0579168063611059	0.873731104990103	6.07220117867011	11.9	3.14	0.158921013149087	0.873731104990103	LINC02196	NA	NA
chr5	6846491	0.138606820713367	0.702555820142722	6.05880607749341	12.3	3.83	0.381872660347536	0.702555820142722	LINC02196	NA	NA
chr5	6846513	0.325488357268151	0.358752092976524	4.07896652545786	11.8	3.74	0.917745553171749	0.358752092976524	LINC02196	NA	NA
chr5	6846521	0.373106367255602	0.288272155302689	5.79857883306564	12.7	3.62	1.06191966834987	0.288272155302689	LINC02196	NA	NA
chr5	6846538	0.262639883203285	0.463492521099068	3.87072932742839	12	2.91	0.733108065743473	0.463492521099068	LINC02196	NA	NA
chr5	6846545	0.168993277723748	0.640704916550252	3.99034327972177	11.8	3.33	0.466713434648027	0.640704916550252	LINC02196	NA	NA
chr5	6846553	0.276188027272454	0.439853089560419	7.4139426306751	11.6	2.84	0.772441319048936	0.439853089560419	LINC02196	NA	NA
chr5	6846597	0.0492248276755324	0.892581226323794	3.52137495633031	12.6	4.27	0.135038763307634	0.892581226323794	LINC02196	NA	NA
chr5	6846601	0.50123329556142	0.139977939087861	5.14628017785127	12.6	3.89	1.4758731857433	0.139977939087861	LINC02196	NA	NA
chr5	6846609	0.055804283117205	0.878307567123077	2.28555153569154	12.4	4.14	0.153115025294348	0.878307567123077	LINC02196	NA	NA
chr5	6846613	0.0887200105647565	0.807445387031972	3.40763309399436	12.1	4.38	0.243722963811805	0.807445387031972	LINC02196	NA	NA
chr5	6846642	0.258335279572375	0.471119136178388	7.98254785351431	12.2	4.05	0.720659337486414	0.471119136178388	LINC02196	NA	NA
chr5	6846653	0.394416640775361	0.25936872303259	5.69274902603301	11.6	3.66	1.12788444712194	0.25936872303259	LINC02196	NA	NA
chr5	6846661	0.11388158819253	0.754089752451609	3.55272363899913	12.5	3.89	0.313251292028319	0.754089752451609	LINC02196	NA	NA
chr5	6846667	0.457302322006933	0.183907311735634	4.06591919861103	12.3	4	1.32882015285821	0.183907311735634	LINC02196	NA	NA
chr5	6846682	0.107722910755339	0.767071611093063	7.13848677847931	11.6	3.6	0.296207513684216	0.767071611093063	LINC02196	NA	NA
chr5	6846686	0.338321628762551	0.338972847562951	1.48494619069361	12.5	3.95	0.956196738210469	0.338972847562951	LINC02196	NA	NA
chr5	6846691	0.309057822072277	0.384894784342302	3.7834705878536	12.6	3.53	0.868912879553387	0.384894784342302	LINC02196	NA	NA
chr5	6846719	0.365584900114906	0.298868631588736	4.47911426641606	12.9	4.15	1.03886262332024	0.298868631588736	LINC02196	NA	NA
chr5	6846729	0.338321628762551	0.338972847562951	1.48494619069361	12.4	4.5	0.956196738210469	0.338972847562951	LINC02196	NA	NA
chr5	6846731	0.312907797494013	0.378687721206937	2.59005962373003	12.8	4.26	0.880316786810694	0.378687721206937	LINC02196	NA	NA
chr5	6846735	0.236586558910719	0.510474992688366	4.06648384869154	11.6	3.89	0.658098261851834	0.510474992688366	LINC02196	NA	NA
chr5	6846738	0.270471243019403	0.44975986128302	4.78520045120728	11.8	3.08	0.755815434865145	0.44975986128302	LINC02196	NA	NA
chr5	6846745	0.438848744614303	0.20451557733318	2.52184039921532	11.9	3.38	1.26879110815259	0.20451557733318	LINC02196	NA	NA
chr5	6846836	0.31063010641719	0.382353931328967	8.88434210254403	11.4	3.17	0.873567317126294	0.382353931328967	LINC02196	NA	NA
chr5	6846884	0.273390044011443	0.444689248858397	15.6435988194235	11	3.65	0.764298718560186	0.444689248858396	LINC02196	NA	NA
chr5	6846959	0.0188149768783725	0.958856804969925	12.9388221336845	10.2	4.05	0.0515882211924358	0.958856804969925	LINC02196	NA	NA
chr5	6846974	0.367364554910321	0.29634293995781	6.3577416105845	8.9	3.18	1.0443079412083	0.29634293995781	LINC02196	NA	NA
chr5	6846984	0.286563547044645	0.422132234470059	8.44263115375455	11.2	4.76	0.80272753468325	0.422132234470059	LINC02196	NA	NA
chr5	6847008	0.174227070833032	0.630238076381304	4.36036058298102	11.9	3.9	0.481391781886541	0.630238076381304	LINC02196	NA	NA
chr5	6847067	0.357330224131615	0.310732500022548	10.0460040156138	7.8	4.89	1.01368622305981	0.310732500022548	LINC02196	NA	NA
chr5	6847128	0.388821970281703	0.266795648697514	11.533915713157	10.3	4.52	1.11047208953578	0.266795648697514	LINC02196	NA	NA
chr5	6847205	0.540796710502585	0.106502799062377	2.69010302394192	9.4	3.57	1.61411354889149	0.106502799062377	LINC02196	NA	NA
chr5	6847268	0.522434856622953	0.121333108845039	7.51989694620312	10.4	3.31	1.54920224970202	0.12133310884504	LINC02196	NA	NA
chr5	6847486	0.186074808123083	0.606764232134228	7.79060069756501	12.2	3.33	0.514697769785624	0.606764232134228	LINC02196	NA	NA
chr5	6847499	0.126587376155079	0.727484919185628	7.2598853755941	11.9	4.23	0.34847309099608	0.727484919185628	LINC02196	NA	NA
chr5	6847877	0.548492085742676	0.100645171766633	9.29279526302767	11.2	3.74	1.64173385741734	0.100645171766633	LINC02196	NA	NA
chr5	6847914	0.248687675067262	0.488409895647485	15.1469005525206	12.5	3.81	0.692840113186529	0.488409895647484	LINC02196	NA	NA
chr5	6848054	0.0594033023473543	0.870512848827726	13.3181996538547	10.6	3.24	0.163007094443232	0.870512848827726	LINC02196	NA	NA
chr5	6848067	0.548703546198688	0.100487161929134	17.5425376995938	10.1	3.11	1.64249644677474	0.100487161929134	LINC02196	NA	NA
chr5	6848257	0.248140441099074	0.489398751480372	6.13023072445421	11	4.06	0.691265431421782	0.489398751480372	LINC02196,RN7SKP79	NA	NA
chr5	6848267	0.589508960239991	0.0728827637098353	9.10374195499637	11.2	4.37	1.79356414511246	0.0728827637098353	LINC02196,RN7SKP79	NA	NA
chr5	6848302	0.271677639705837	0.447660918624525	9.0413052015714	8.9	2.64	0.759320397523287	0.447660918624525	LINC02196,RN7SKP79	NA	NA
chr5	6848312	0.23747392016591	0.508843025660986	9.11001594154794	10.8	3.16	0.660640288047187	0.508843025660986	LINC02196,RN7SKP79	NA	NA
chr5	6848321	0.21997981497509	0.54141192997364	11.3176844860888	10.6	3.81	0.61067927369358	0.54141192997364	LINC02196,RN7SKP79	NA	NA
chr5	6848325	0.187734499191368	0.603501007448212	9.8934094764763	9.8	4.29	0.519372495816569	0.603501007448212	LINC02196,RN7SKP79	NA	NA
chr5	6848348	0.307378530385844	0.387617623457418	8.86437284752184	11.9	4.04	0.863945876401526	0.387617623457418	LINC02196,RN7SKP79	NA	NA
chr5	6848382	0.243538361175532	0.497748590508018	11.1711973633986	10.4	3.98	0.678036437393769	0.497748590508018	LINC02196,RN7SKP79	NA	NA
chr5	6848403	0.418687802113842	0.22849153128084	9.0256249840002	10.4	3.1	1.20425371250281	0.22849153128084	LINC02196,RN7SKP79	NA	NA
chr5	6848439	0.115252394373394	0.751207648931788	5.92236329768895	9.8	3.68	0.317047383063339	0.751207648931788	LINC02196,RN7SKP79	NA	NA
chr5	6848450	0.351998676539325	0.318524551714638	10.8195172136848	11.6	4.58	0.997494480265634	0.318524551714638	LINC02196,RN7SKP79	NA	NA
chr5	6848538	0.657678464963024	0.0387467091945513	6.296335011162	9.2	2.82	2.06686677545166	0.0387467091945513	LINC02196	NA	NA
chr5	6848614	0.462283521931724	0.178563675907716	13.6483495696824	9.7	2.91	1.34519064682314	0.178563675907716	LINC02196	NA	NA
chr5	6848665	0.168185018484149	0.642326470074767	10.9944492014845	9.6	2.88	0.464448470370696	0.642326470074766	LINC02196	NA	NA
chr5	6848720	0.748375504610445	0.0127779462479924	6.26453320750922	11.6	4.17	2.48989883052798	0.0127779462479924	LINC02196	NA	NA
chr5	6848752	0.878676340347933	0.00081674750320526	2.83105875352353	11.1	4.38	3.34705586040238	0.000816747503205262	LINC02196	NA	NA
chr5	6848786	0.216155480328281	0.548640033888091	9.32358799419697	10.8	4.76	0.599799249020337	0.548640033888091	LINC02196	NA	NA
chr5	6848928	0.0306724612525783	0.932967079302931	9.27835202632095	8.1	3.28	0.0841123830275264	0.932967079302931	LINC02196	NA	NA
chr5	6849022	0.377341230067707	0.282396176781174	16.82704514937	8.5	2.92	1.07495209449005	0.282396176781174	LINC02196	NA	NA
chr5	6849099	0.223687010776195	0.534441716625729	8.03998963837981	11.2	4.18	0.621240012211128	0.534441716625729	LINC02196	NA	NA
chr5	6849409	0.167462776866327	0.643776604674371	13.1031621943131	9.2	2.7	0.462424958280636	0.643776604674372	LINC02196	NA	NA
chr5	6849462	0.0667383443956491	0.854658376767817	14.4734946451209	9.2	3.97	0.183177973216488	0.854658376767817	LINC02196	NA	NA
chr5	6849502	0.00775760247316466	0.983031265799733	14.2427586969761	10.2	4.71	0.0212687578795149	0.983031265799733	LINC02196	NA	NA
chr5	6849586	0.20775703549216	0.56464490703758	10.4391894042331	10.3	3.5	0.575956022854288	0.56464490703758	LINC02196	NA	NA
chr5	6849733	0.0709669679208216	0.845539236026621	24.359482137525	10.7	4.92	0.194813138875447	0.845539236026621	LINC02196	NA	NA
chr5	6849740	0.0108713130872391	0.976221812990221	20.7079917572094	10.6	4.33	0.0298059505924217	0.976221812990221	LINC02196	NA	NA
chr5	6849845	0.441361698075473	0.20163397264833	16.0390747496177	11.7	5.08	1.27691014334381	0.20163397264833	LINC02196	NA	NA
chr5	6849925	0.491789078547229	0.148815397167627	11.7138268607226	10.1	4.28	1.44372837251314	0.148815397167627	LINC02196	NA	NA
chr5	6850127	0.786607754139554	0.00694901525027025	9.88006583627529	10.7	3.92	2.69927775391063	0.00694901525027025	LINC02196	NA	NA
chr5	6850172	0.180781664686901	0.617213067147926	7.63137139533507	12.8	4.73	0.499804037878388	0.617213067147926	LINC02196	NA	NA
chr5	6850220	0.10372678928328	0.77552322729948	14.1218809643848	11.1	3.63	0.285157828826583	0.77552322729948	LINC02196	NA	NA
chr5	6850241	0.325744476081802	0.358351812756971	17.0335076002167	9	3.94	0.91851021647742	0.358351812756971	LINC02196	NA	NA
chr5	6850259	0.281947603092041	0.429974386504934	18.1864211327383	11	4.71	0.789235483588739	0.429974386504934	LINC02196	NA	NA
chr5	6850357	0.541471837000888	0.105980509243721	6.62182395366844	10	4.76	1.61652658991734	0.10598050924372	LINC02196	NA	NA
chr5	6850539	0.376595589596583	0.283426040227574	13.4590359388772	8.4	3.66	1.07265477169549	0.283426040227574	LINC02196	NA	NA
chr5	6850682	0.0465074643453662	0.898484683623049	7.55879537130861	12.3	5.12	0.127575799738578	0.898484683623049	LINC02196	NA	NA
chr5	6850687	0.254466684172835	0.478019966472425	6.50965199315609	10.5	3.41	0.709490787385241	0.478019966472425	LINC02196	NA	NA
chr5	6850729	0.526795812504791	0.117701094213136	9.94157419289554	9.7	4.32	1.56449615938089	0.117701094213136	LINC02196	NA	NA
chr5	6850854	0.469874513425963	0.170599322082283	10.4870003028972	10.9	5.04	1.37028061433032	0.170599322082283	LINC02196	NA	NA
chr5	6850856	0.51669523099565	0.126218458526359	2.71922204403828	10.8	5.43	1.52918552274519	0.126218458526359	LINC02196	NA	NA
chr5	6850931	0.607919984636607	0.0622469661864942	17.3555327909517	11.3	4.22	1.86453246986488	0.0622469661864942	LINC02196	NA	NA
chr5	6851139	0.188409088391583	0.602176457484699	5.89069096856994	11.3	4.57	0.521273214655359	0.602176457484699	LINC02196	NA	NA
chr5	6851160	0.297223184685224	0.404281420029146	4.28071695152072	10	4.85	0.833999225955897	0.404281420029146	LINC02196	NA	NA
chr5	6851190	0.78641178329525	0.00697279951851967	8.89098040345853	8.9	4.09	2.69814054647654	0.00697279951851959	LINC02196	NA	NA
chr5	6851394	0.229564742075459	0.523465315506891	5.48546472640971	10.7	4.57	0.638012849743152	0.523465315506891	LINC02196	NA	NA
chr5	6851736	0.357453613016252	0.310553365856649	8.80547787526053	7.9	3.93	1.01406158718505	0.310553365856649	LINC02196	NA	NA
chr5	6852124	0.76860532240013	0.00938462363629206	11.143192005567	10.8	3.61	2.59771541288853	0.009384623636292	LINC02196	NA	NA
chr5	6852247	0.170765906341572	0.637153412812882	16.0494016161452	8.9	2.96	0.471682524170786	0.637153412812882	LINC02196	NA	NA
chr5	6852377	0.91498893023875	0.000206002657304807	7.53224886988283	9.8	2.3	3.71153932235367	0.000206002657304749	LINC02196	NA	NA
chr5	6852585	0.181887129760609	0.615025652338736	6.58267713436274	8.7	4.14	0.502912699090337	0.615025652338736	LINC02196	NA	NA
chr5	6852953	0.0830687679961706	0.81953578266957	7.61037357656554	8.8	3.19	0.22814208615165	0.81953578266957	LINC02196	NA	NA
chr5	6853023	0.532032213330798	0.113430626736668	4.32632241870912	10	3.43	1.58295980243491	0.113430626736668	LINC02196	NA	NA
chr5	6853056	0.169222583154905	0.640245125981441	5.63997126070876	8.9	2.69	0.467356099397633	0.640245125981441	LINC02196	NA	NA
chr5	6853225	0.547971311250505	0.101034981722162	9.59902084295476	10.4	3.34	1.63985662295688	0.101034981722162	LINC02196	NA	NA
chr5	6853401	0.402520665654659	0.248815630385781	10.7228079032473	9.2	2.97	1.15323088372955	0.248815630385781	LINC02196	NA	NA
chr5	6853465	0.162186879442767	0.654402272320571	5.03792916786271	11	3.16	0.447654903878522	0.654402272320571	LINC02196	NA	NA
chr5	6853489	0.243959365524701	0.496982234016469	8.31091219913362	9.8	3.79	0.67924563909529	0.496982234016469	LINC02196	NA	NA
chr5	6853551	0.359090484539654	0.308182124960143	12.4724158987376	8.2	2.9	1.01904390128681	0.308182124960142	LINC02196	NA	NA
chr5	6853582	0.1122228402238	0.757580906030237	5.13000804079106	10.8	3.33	0.308659038246204	0.757580906030237	LINC02196	NA	NA
chr5	6853659	0.870402980680035	0.00105236770274234	6.5436776273457	9.6	2.76	3.2761389543304	0.00105236770274231	LINC02196	NA	NA
chr5	6853894	0.332220894348973	0.348304741749909	9.94431216778522	9.2	2.66	0.937882608438526	0.348304741749909	LINC02196	NA	NA
chr5	6854207	0.312907797494014	0.378687721206935	1.90051679761048	11.3	3.4	0.880316786810697	0.378687721206935	LINC02196	NA	NA
chr5	6854209	0.312907797494014	0.378687721206935	1.90051679761048	11.4	3.44	0.880316786810697	0.378687721206935	LINC02196	NA	NA
chr5	6854219	0.33546795914606	0.343321856252001	7.4780301800275	9.8	3.26	0.947622129531399	0.343321856252002	LINC02196	NA	NA
chr5	6854247	0.338321628762549	0.338972847562951	1.76443226080514	10.9	3.48	0.956196738210469	0.338972847562951	LINC02196	NA	NA
chr5	6854256	0.399956882315403	0.252127907246246	8.57740176862075	10.7	4.27	1.14519616351584	0.252127907246246	LINC02196	NA	NA
chr5	6854277	0.344297369640771	0.329957780806241	12.5379376029379	10.3	2.67	0.97419892002803	0.329957780806241	LINC02196	NA	NA
chr5	6854352	0.969853495891314	3.48439621721085e-06	1.45116554065969	11	3.86	4.63998194358219	3.48439621711272e-06	LINC02196	NA	NA
chr5	6854504	0.501744690888048	0.139508806563109	18.3697599757391	9.6	3.27	1.47762265670004	0.139508806563109	LINC02196	NA	NA
chr5	6854533	0.065437519787898	0.857466807184973	6.23498576435142	10.7	3.71	0.179599742073037	0.857466807184973	LINC02196	NA	NA
chr5	6854569	0.331337089072723	0.349667320020734	6.48760035208519	8.4	2.95	0.935234776488364	0.349667320020734	LINC02196	NA	NA
chr5	6854947	0.00445415460719772	0.990256730100173	5.83360898834779	9.7	2.98	0.0122116814138418	0.990256730100173	LINC02196	NA	NA
chr5	6855033	0.645980169286864	0.0436151878291079	11.675628494714	7.7	2.83	2.01777031510091	0.0436151878291078	LINC02196	NA	NA
chr5	6855072	0.0876822481905184	0.809662922295904	12.5892047473556	9.9	3.21	0.240860906510155	0.809662922295904	LINC02196	NA	NA
chr5	6855080	0.638729781554706	0.0468294739601567	11.1614255180475	10.9	3.87	1.9878392256219	0.0468294739601567	LINC02196	NA	NA
chr5	6855110	0.311770387390237	0.380516352979033	7.13449097515268	10.2	3.52	0.876945293602439	0.380516352979033	LINC02196	NA	NA
chr5	6855135	0.312015627963511	0.380121710759287	5.36140825301805	8.9	3	0.877672060795704	0.380121710759287	LINC02196	NA	NA
chr5	6855150	0.410892720129551	0.23816936650808	11.332581972348	9.6	3.03	1.17957481011781	0.23816936650808	LINC02196	NA	NA
chr5	6855173	0.545991847760299	0.102525368534344	13.8878439670584	9.2	2.94	1.63273202672491	0.102525368534344	LINC02196	NA	NA
chr5	6855209	0.0410678520261805	0.910315434871398	8.46059275236647	8.8	3.29	0.11264067674788	0.910315434871398	LINC02196	NA	NA
chr5	6855270	0.682885934875335	0.0295303916522069	6.29630018936255	10.5	3.66	2.17633270612809	0.0295303916522069	LINC02196	NA	NA
chr5	6855284	0.563302075284939	0.0899565063611674	7.59593638680744	11	3.92	1.69562718370713	0.0899565063611674	LINC02196	NA	NA
chr5	6855291	0.67711858082955	0.0314906414007829	5.28776311520446	8.9	3.14	2.15081706770058	0.0314906414007829	LINC02196	NA	NA
chr5	6855300	0.349858832313702	0.321680315000588	5.15124522377054	10.5	4.35	0.991010782981527	0.321680315000588	LINC02196	NA	NA
chr5	6855344	0.300589809173146	0.398719773116521	8.19673243908566	8.3	2.63	0.843909868682607	0.398719773116521	LINC02196	NA	NA
chr5	6855680	0.082217977671866	0.821359012427341	10.1194855485722	9.4	3.63	0.225797383200282	0.821359012427341	LINC02196	NA	NA
chr5	6856134	0.466672161300824	0.173932844447912	10.1944010931585	10.9	3.75	1.35967483666713	0.173932844447912	LINC02196	NA	NA
chr5	6856137	0.374222157190784	0.286717644219281	8.66622170094724	10.3	3.92	1.06534984518935	0.286717644219281	LINC02196	NA	NA
chr5	6856270	0.450259097552016	0.191621986994494	6.89511318448386	8.9	3.48	1.30579586392772	0.191621986994494	LINC02196	NA	NA
chr5	6856307	0.582294903467203	0.0773524351621549	6.87127187544332	9.3	3.16	1.76625883041731	0.0773524351621548	LINC02196	NA	NA
chr5	6856424	0.0940170415937738	0.796145991436565	6.61590514813614	7.9	3.41	0.258338090864465	0.796145991436565	LINC02196	NA	NA
chr5	6856452	0.322851490508927	0.36288617894265	13.8190545911815	7.8	3.39	0.909879278442957	0.36288617894265	LINC02196	NA	NA
chr5	6856455	0.254864008779713	0.477309193080853	11.8830910312714	8.5	2.92	0.710637025226843	0.477309193080853	LINC02196	NA	NA
chr5	6856726	0.648142379551106	0.0426860613504484	10.5885171184236	8.4	2.41	2.02676881259985	0.0426860613504485	LINC02196	NA	NA
chr5	6856893	0.359667618879492	0.307348347620281	22.2203221712932	9.6	3.72	1.02080180806622	0.307348347620281	LINC02196	NA	NA
chr5	6856933	0.0417786304614864	0.908768597229784	9.88125388402989	9.5	3.31	0.114591903845616	0.908768597229784	LINC02196	NA	NA
chr5	6856955	0.516224028096636	0.126624852076534	9.1833099963985	7.9	2.6	1.5275477941626	0.126624852076534	LINC02196	NA	NA
chr5	6856997	0.109794581965611	0.762698752211232	8.83472906313696	9	3.13	0.301938754016216	0.762698752211232	LINC02196	NA	NA
chr5	6857093	0.135899073461056	0.708150523993906	11.8947687398529	9	2.94	0.374341145454195	0.708150523993905	LINC02196	NA	NA
chr5	6857216	0.809083594731408	0.00458377332664457	9.93405579170212	8	2.67	2.8349160211874	0.0045837733266445	LINC02196	NA	NA
chr5	6857327	0.0361065157411519	0.921119884897759	29.5158216588709	4.5	1.96	0.0990231556634917	0.921119884897759	LINC02196	NA	NA
chr5	6857382	0.0471804773426836	0.897022138309104	10.9005885434995	8.7	3.62	0.129424025054349	0.897022138309104	LINC02196	NA	NA
chr5	6857402	0.647320131886059	0.043037809987458	4.15727000225143	8.1	3.31	2.02334286893133	0.043037809987458	LINC02196	NA	NA
chr5	6857413	0.0833107307072333	0.819017402352551	6.13626878223152	9.2	3.77	0.228808960122057	0.819017402352551	LINC02196	NA	NA
chr5	6857598	0.0810096970711576	0.82394966042736	6.6574961959168	8.5	2.68	0.222467898494006	0.82394966042736	LINC02196	NA	NA
chr5	6857611	0.40185620693392	0.249671737552258	3.43388544066205	8.8	3.55	1.15114706675791	0.249671737552258	LINC02196	NA	NA
chr5	6857657	0.377546859169901	0.282112522258696	14.8360829589857	8.9	3	1.07558584163785	0.282112522258696	LINC02196	NA	NA
chr5	6857680	0.0916165743234683	0.801262460175559	8.83973982275305	6.9	3.31	0.251713579239403	0.801262460175559	LINC02196	NA	NA
chr5	6857741	0.0439976706034889	0.903941189665938	15.8609164642966	8.5	2.88	0.120684180334155	0.903941189665938	LINC02196	NA	NA
chr5	6857750	0.173024051472023	0.632638787155497	8.52279560728501	8.8	3.79	0.478016042123963	0.632638787155497	LINC02196	NA	NA
chr5	6857759	0.637386081993342	0.0474420440349009	9.60671514823035	9.2	3.85	1.98233245367895	0.0474420440349008	LINC02196	NA	NA
chr5	6857827	0.0873194786750645	0.810438392383875	11.2388730858591	8	3.37	0.239860514274157	0.810438392383875	LINC02196	NA	NA
chr5	6857830	0.371908892038625	0.289945495262623	9.5470480111598	7.8	3.49	1.05824119377638	0.289945495262623	LINC02196	NA	NA
chr5	6857955	0.118779221496305	0.743805331857062	24.4257751293506	9.4	3.1	0.326818280926631	0.743805331857062	LINC02196	NA	NA
chr5	6857966	0.781958013848542	0.00752905076666565	6.3918015067127	9.4	3.72	2.67249049390998	0.00752905076666566	LINC02196	NA	NA
chr5	6858024	0.54774548262748	0.101204315713677	6.770320690249	7.8	3.43	1.63904294703964	0.101204315713677	LINC02196	NA	NA
chr5	6858057	0.642246548275006	0.0452513011354166	6.08348540106808	8	3.16	2.00231093067763	0.0452513011354165	LINC02196	NA	NA
chr5	6858115	0.267864416148416	0.454310473602958	6.07259636588169	7.2	4.18	0.748248181959182	0.454310473602958	LINC02196	NA	NA
chr5	6858130	0.0876129255257264	0.809811097586334	7.5282628869392	8.7	3.02	0.240669734941199	0.809811097586334	LINC02196	NA	NA
chr5	6858144	0.387088097248372	0.269120747551528	4.81034996907751	8.4	3.89	1.10508964385324	0.269120747551528	LINC02196	NA	NA
chr5	6858340	0.363980722016874	0.30115506141482	6.84624846019349	9	4.19	1.03395957638477	0.30115506141482	LINC02196	NA	NA
chr5	6858357	0.0686202109075619	0.850598106440718	11.69056955701	7.1	2.77	0.188355340138261	0.850598106440718	LINC02196	NA	NA
chr5	6858385	0.040016247105616	0.912604495498538	10.6803238170922	8.8	3.65	0.109753971945074	0.912604495498538	LINC02196	NA	NA
chr5	6858427	0.0239722852304239	0.947590751028125	7.37859714486175	9.4	4.01	0.0657325578673901	0.947590751028125	LINC02196	NA	NA
chr5	6858478	0.167477943624502	0.643746141333709	20.7576552303235	8	3.62	0.462467447212408	0.643746141333709	LINC02196	NA	NA
chr5	6858512	0.0557508755596156	0.878423309130148	13.390083755168	8.3	4.11	0.152968255422486	0.878423309130148	LINC02196	NA	NA
chr5	6858560	0.567515373404611	0.0870544956966648	14.5672091459533	7.4	3.34	1.71114420418255	0.0870544956966648	LINC02196	NA	NA
chr5	6858572	0.482684817600488	0.157647951598127	12.2944325357729	8.8	3.71	1.41302643494263	0.157647951598127	LINC02196	NA	NA
chr5	6858805	0.142724632429973	0.694072333154697	21.2300439618483	6.5	3.06	0.393334644880862	0.694072333154697	LINC02196	NA	NA
chr5	6858813	0.0145083962315312	0.96826956285861	5.12537591594848	8.8	3.58	0.0397786935622537	0.96826956285861	LINC02196	NA	NA
chr5	6858827	0.10502894124972	0.772766859988412	11.0737713503281	6.3	2.21	0.288757627205736	0.772766859988412	LINC02196	NA	NA
chr5	6858844	0.0841760302840679	0.817164104499596	9.25487808904265	9.1	3.6	0.231193982699833	0.817164104499596	LINC02196	NA	NA
chr5	6858876	0.278874308243198	0.435232782990125	9.02136076765218	8.1	3.11	0.780268613733122	0.435232782990125	LINC02196	NA	NA
chr5	6858963	0.554609363057796	0.0961375390855569	10.3472552000111	6.5	3.66	1.66387436400484	0.0961375390855568	LINC02196	NA	NA
chr5	6859063	0.532153062521579	0.113333234010607	16.5062611898711	6.1	3	1.58338722026153	0.113333234010607	LINC02196	NA	NA
chr5	6859072	0.227691629076228	0.526953218890475	10.2824589116699	7.9	3.14	0.632663792865274	0.526953218890475	LINC02196	NA	NA
chr5	6859078	0.338321628762552	0.338972847562949	1.88300210873125	9.6	3.2	0.956196738210473	0.338972847562949	LINC02196	NA	NA
chr5	6859082	0.420639209276776	0.226104314906984	2.69315046031984	8.9	3.14	1.21045508682559	0.226104314906984	LINC02196	NA	NA
chr5	6859087	0.484843735780721	0.155525570901789	4.97432007047034	8.6	4.03	1.42028209765434	0.155525570901789	LINC02196	NA	NA
chr5	6859132	0.129148236773125	0.722153352038066	20.2861656950097	9.3	3.86	0.355582365339287	0.722153352038066	LINC02196	NA	NA
chr5	6859150	0.391275076110236	0.263524955015507	6.0854361077802	9.3	3.65	1.11809843443531	0.263524955015507	LINC02196	NA	NA
chr5	6859175	0.112355300965094	0.757301971069068	9.54546273337785	6	2.62	0.309025708078641	0.757301971069068	LINC02196	NA	NA
chr5	6859184	0.312601131280319	0.37918032786798	7.28900628313188	8.4	3.1	0.879407572259973	0.37918032786798	LINC02196	NA	NA
chr5	6859231	0.419629457330928	0.227337798021191	16.3380455578948	9.1	3.51	1.20724501809984	0.227337798021191	LINC02196	NA	NA
chr5	6859239	0.243015410223859	0.498701219015931	11.0601845341962	6.6	2.84	0.676534705539634	0.498701219015931	LINC02196	NA	NA
chr5	6859424	0.389317711368875	0.266132898434135	16.3261976897762	8.4	3.37	1.11201221495396	0.266132898434135	LINC02196	NA	NA
chr5	6859679	0.406760154819242	0.243391943352805	9.53026111593242	7.1	3.14	1.16655050001032	0.243391943352805	LINC02196	NA	NA
chr5	6859683	0.324343421639139	0.360544215227054	9.76583711431163	8.6	3.13	0.914328584110066	0.360544215227054	LINC02196	NA	NA
chr5	6859712	0.0568796595312779	0.875977513211722	7.84662747373445	8.8	2.94	0.156070421046409	0.875977513211722	LINC02196	NA	NA
chr5	6859898	0.415837368280933	0.232004129961921	14.0204593553963	9	3.65	1.19521220813728	0.232004129961921	LINC02196	NA	NA
chr5	6859954	0.504534891998614	0.136966167360559	21.3940634907961	8.7	2.79	1.48718420196239	0.136966167360559	LINC02196	NA	NA
chr5	6860015	0.179738617983983	0.619279460950084	22.7067835574323	9.5	3.6	0.496871797030082	0.619279460950084	LINC02196	NA	NA
chr5	6860040	0.119563103261555	0.74216261517549	18.9548884639509	8.8	3.82	0.328990835313917	0.74216261517549	LINC02196	NA	NA
chr5	6860086	0.357674686048589	0.310232551190294	20.0338571466025	7.3	3.68	1.01473419100845	0.310232551190294	LINC02196	NA	NA
chr5	6860130	0.585187872512842	0.0755392764789769	16.1435296061232	8.4	4.01	1.77717606330094	0.0755392764789771	LINC02196	NA	NA
chr5	6860145	0.0770955577788729	0.832352286281381	17.5333508841901	7.9	3.35	0.211685647133544	0.832352286281381	LINC02196	NA	NA
chr5	6860196	0.482380790402231	0.157948228487265	6.06728161353004	9.2	3.55	1.41200588464011	0.157948228487265	LINC02196	NA	NA
chr5	6860275	0.758896585839083	0.0109215239688176	6.20081489699529	7.8	3.12	2.54519975995828	0.0109215239688176	LINC02196	NA	NA
chr5	6860378	1.79124192108484e-05	0.999960816581591	9.57678317445753	8.1	4.25	4.91091322606791e-05	0.999960816581591	LINC02196	NA	NA
chr5	6860667	0.0453682725329569	0.900960921785864	22.7613167657036	7.2	3.36	0.124447555928249	0.900960921785864	LINC02196	NA	NA
chr5	6860964	0.196621989585861	0.58613540400863	19.5099365169982	9	4.35	0.544444829213107	0.58613540400863	LINC02196	NA	NA
chr5	6861224	0.0303234066467799	0.933728507603285	7.17936249970897	8.6	3.1	0.083154730803996	0.933728507603285	LINC02196	NA	NA
chr5	6861276	0.100503133341722	0.782356654191198	7.51893839128327	8.8	3.19	0.276249221521976	0.782356654191198	LINC02196	NA	NA
chr5	6861399	0.806898554241018	0.00478374587842844	5.22811795801254	8.8	4.05	2.82124630032513	0.00478374587842834	LINC02196	NA	NA
chr5	6861655	0.584381685586158	0.0760417516414673	4.66413323124957	7.9	2.88	1.7741293824637	0.0760417516414673	LINC02196	NA	NA
chr5	6861716	0.668435312096029	0.0346060254869507	12.3075086337204	8.6	2.84	2.11293857685461	0.0346060254869507	LINC02196	NA	NA
chr5	6861810	0.494980265798497	0.145792308995552	8.01068220598763	8.1	1.85	1.45455567731781	0.145792308995552	LINC02196	NA	NA
chr5	6861861	0.61743257677544	0.0571755074838729	18.8246928041059	5.7	2.16	1.90196670520511	0.0571755074838729	LINC02196	NA	NA
chr5	6862408	0.180251027498345	0.618264018511669	25.4588648077152	4.6	2.46	0.49831218821182	0.618264018511669	LINC02196	NA	NA
chr5	6862470	0.296630344925118	0.405264600885725	19.5101172220776	7	2.45	0.832255751551915	0.405264600885725	LINC02196	NA	NA
chr5	6862485	0.570395157476596	0.0851059619992637	6.44024959301121	7.7	2.21	1.72179885552723	0.0851059619992638	LINC02196	NA	NA
chr5	6862507	0.0648423181296422	0.858752306906802	7.79688436044265	8.1	3.35	0.177962651950611	0.858752306906802	LINC02196	NA	NA
chr5	6862696	0.510429026394887	0.131689097247825	9.52123707378308	8.2	2.9	1.50747441427371	0.131689097247826	LINC02196	NA	NA
chr5	6862717	0.112210554780016	0.757606777914538	11.1763742093644	7.5	2.59	0.308625030846602	0.757606777914539	LINC02196	NA	NA
chr5	6863138	0.379285308277967	0.279720582612456	13.0047555377827	7.3	3.2	1.08094724160826	0.279720582612456	LINC02196	NA	NA
chr5	6863280	0.568040688031356	0.0866969415398847	14.7167814952085	8.5	3.24	1.71308479143667	0.0866969415398846	LINC02196	NA	NA
chr5	6863353	0.0300717521234249	0.934277497260327	13.3851833864353	7.5	3.06	0.0824643110978482	0.934277497260327	LINC02196	NA	NA
chr5	6863392	0.247059709940509	0.491354162425124	10.1375142101808	7.2	3.12	0.688156613438455	0.491354162425124	LINC02196	NA	NA
chr5	6863885	0.775886723518626	0.00833700558546048	8.41860756470388	6.7	2.11	2.63810787753175	0.00833700558546058	LINC02196	NA	NA
chr5	6864109	0.582023376166906	0.0775240460309232	8.61258619526757	7.3	3.74	1.76523638440197	0.0775240460309232	LINC02196	NA	NA
chr5	6864392	0.72866425160848	0.0168318149280627	9.94815181117168	7.5	3.5	2.39036109258892	0.0168318149280626	LINC02196	NA	NA
chr5	6864549	0.146315216100187	0.686699887575317	10.711675050661	6.5	3.75	0.403337596114339	0.686699887575317	LINC02196	NA	NA
chr5	6864558	0.0710449485215797	0.845371220628935	11.2632942059684	7.4	2.55	0.195027753499338	0.845371220628935	LINC02196	NA	NA
chr5	6864667	0.494500503539338	0.146244388916999	4.82240425383466	7.5	2.22	1.45292568400006	0.146244388916998	LINC02196	NA	NA
chr5	6864672	0.401929282096225	0.249577505331402	7.48607087326204	7.5	1.65	1.1513761888902	0.249577505331402	LINC02196	NA	NA
chr5	6864841	0.353812404331431	0.31586244498167	12.7768869033496	7.2	2.66	1.00299671758746	0.31586244498167	LINC02196	NA	NA
chr5	6864873	0.0843657822764276	0.816757802598998	15.8450111639349	6.4	2.22	0.231717030925787	0.816757802598998	LINC02196	NA	NA
chr5	6864949	0.82248602426902	0.00348550988460491	9.14204999386985	7.6	2.67	2.9213205645603	0.00348550988460494	LINC02196	NA	NA
chr5	6865044	0.149036898892483	0.681127300670184	6.36505239728339	7.7	2.67	0.410925313041698	0.681127300670184	LINC02196	NA	NA
chr5	6865095	0.655820402097663	0.039494214167442	15.0255102218055	7.8	2.2	2.05900025387111	0.0394942141674421	LINC02196	NA	NA
chr5	6865221	0.640617208168461	0.0459779829784537	6.26493511652431	7.3	2.79	1.99559537852613	0.0459779829784537	LINC02196	NA	NA
chr5	6865485	0.432278987779446	0.212161131518767	13.8013821460399	7.8	2.25	1.24764488993237	0.212161131518767	LINC02196	NA	NA
chr5	6865871	0.0758982971027734	0.834925584059987	5.05350769479415	7.6	2.63	0.208388565125697	0.834925584059987	LINC02196	NA	NA
chr5	6865931	0.0456328038237888	0.900385846172894	12.0701454952975	7.2	3.05	0.125173942084288	0.900385846172894	LINC02196	NA	NA
chr5	6865986	0.396440507375535	0.256710475035974	25.6657419759659	7.3	2.45	1.13420045066258	0.256710475035974	LINC02196	NA	NA
chr5	6866373	0.205288465712143	0.569382992455829	19.584307515205	6.3	2.54	0.568960432028944	0.569382992455829	LINC02196	NA	NA
chr5	6866438	0.37941789092768	0.279538613940684	13.5173449320137	7	2.62	1.08135638697524	0.279538613940684	LINC02196	NA	NA
chr5	6866543	0.460062728851249	0.180934552698402	9.32385115504754	6.8	3.12	1.33788308269506	0.180934552698402	LINC02196	NA	NA
chr5	6866558	0.271887525462692	0.447296204291601	9.33337248703756	7.4	1.96	0.759930374443264	0.447296204291601	LINC02196	NA	NA
chr5	6866769	0.237396564041572	0.508985206278713	7.22791204313868	6.5	2.01	0.660418651437105	0.508985206278714	LINC02196	NA	NA
chr5	6866807	0.142539137294684	0.694453839340623	18.2490915719664	7.7	2.06	0.392818094439583	0.694453839340623	LINC02196	NA	NA
chr5	6866818	0.606763515628941	0.0628829575587996	9.61476612825324	7.6	2.27	1.86001815402731	0.0628829575587997	LINC02196	NA	NA
chr5	6866838	0.498792917157915	0.142229929534064	10.1848024916656	7.1	2.47	1.46753737599514	0.142229929534064	LINC02196	NA	NA
chr5	6867141	0.219047418769924	0.543170681280422	11.6981251218401	5.2	1.4	0.608025319383512	0.543170681280422	LINC02196	NA	NA
chr5	6867293	0.134137892034089	0.711796225645267	9.08232295050857	7.5	2.68	0.369444779709826	0.711796225645267	LINC02196	NA	NA
chr5	6867315	0.0555027108398677	0.878961145640345	6.96508880739263	7.7	2.31	0.152286280052646	0.878961145640345	LINC02196	NA	NA
chr5	6867335	0.657653184409565	0.0387568151263362	5.88584710412602	8	3.02	2.06675956730394	0.0387568151263362	LINC02196	NA	NA
chr5	6867480	0.258193950947927	0.471370464329188	8.00766250640955	8.2	3.16	0.720251006273148	0.471370464329187	LINC02196	NA	NA
chr5	6867517	0.156847625414137	0.665212724391141	8.82182622454184	7.8	2.94	0.432727533842582	0.665212724391141	LINC02196	NA	NA
chr5	6867529	0.504526990801509	0.136973327046035	4.91565927708384	7.6	2.72	1.48715708672955	0.136973327046035	LINC02196	NA	NA
chr5	6867577	0.385728956837817	0.270951054490004	9.23764691242553	6.2	2.35	1.10087502195136	0.270951054490004	LINC02196	NA	NA
chr5	6867586	0.582713699691181	0.0770882298395902	10.0709403523851	5.8	1.99	1.76783656684005	0.0770882298395901	LINC02196	NA	NA
chr5	6867598	0.468602793260764	0.171918533941667	9.67256410835021	6.3	2.58	1.36606509132066	0.171918533941667	LINC02196	NA	NA
chr5	6867611	0.275167108527313	0.441614894081071	11.5105503259549	7.3	2.98	0.769469078562802	0.441614894081071	LINC02196	NA	NA
chr5	6867617	0.176152346955844	0.62640253320557	5.08818095919711	8.1	2.56	0.486796524989639	0.62640253320557	LINC02196	NA	NA
chr5	6867689	0.326574760475828	0.357055728031775	9.39973387419084	6.1	2.69	0.92098984664372	0.357055728031775	LINC02196	NA	NA
chr5	6867726	0.138187707522733	0.703420951614872	9.90307016266751	7.8	2.97	0.380706626047438	0.703420951614872	LINC02196	NA	NA
chr5	6867869	0.259329919803403	0.469352012803421	5.76845005656109	7.9	3.45	0.723533772814958	0.469352012803421	LINC02196	NA	NA
chr5	6867879	0.364640264996597	0.300213896067703	3.78527830852996	8.2	3.16	1.03597480660838	0.300213896067703	LINC02196	NA	NA
chr5	6867908	0.174175471015922	0.630340983754476	4.46527641811309	8.1	3.18	0.481246967212118	0.630340983754477	LINC02196	NA	NA
chr5	6867940	0.397272434391508	0.255622170003527	8.00356683002518	8.2	3.22	1.13679936230902	0.255622170003527	LINC02196	NA	NA
chr5	6867954	0.428314142864984	0.21685357311481	3.46721037874101	7.8	2.82	1.23493801736726	0.21685357311481	LINC02196	NA	NA
chr5	6868213	0.212131511550176	0.556286151687125	8.46018138244471	7.2	2.74	0.588366748489405	0.556286151687125	LINC02196	NA	NA
chr5	6868242	0.357069566622523	0.311111097370746	13.3293231386424	7.9	3.18	1.01289336620815	0.311111097370746	LINC02196	NA	NA
chr5	6868253	0.436665078477478	0.20703884333564	7.11986559179848	7.3	2.83	1.26174976566929	0.20703884333564	LINC02196	NA	NA
chr5	6868325	0.0905367738942102	0.80356622951772	4.42574899428802	7.4	3.44	0.248734410398978	0.80356622951772	LINC02196	NA	NA
chr5	6868435	0.00113253563369502	0.997522581479102	14.8438937405889	6.6	2.55	0.00310498864545665	0.997522581479102	LINC02196	NA	NA
chr5	6868441	0.390693762019694	0.264298010929014	7.63433175447532	6.9	2.42	1.11629002283482	0.264298010929014	LINC02196	NA	NA
chr5	6868472	0.131830889757484	0.716579750860508	20.6804123135705	6.8	3.16	0.363033645600593	0.716579750860508	LINC02196	NA	NA
chr5	6868529	0.708509815746724	0.0218225410017322	7.03057800741639	7.1	3.03	2.29344252057609	0.0218225410017321	LINC02196	NA	NA
chr5	6868683	0.360558731122534	0.306063312255927	4.66461529810276	7.3	3.09	1.0235173259056	0.306063312255927	LINC02196	NA	NA
chr5	6868689	0.138187707522741	0.703420951614864	2.97121817061731	7.3	3.68	0.380706626047449	0.703420951614864	LINC02196	NA	NA
chr5	6868717	0.339627127951842	0.336992705963487	16.4557976974046	7.2	3.71	0.960124208430316	0.336992705963487	LINC02196	NA	NA
chr5	6868749	0.330938509723969	0.350282697860783	15.1247787404479	5.7	2.71	0.934041089809608	0.350282697860783	LINC02196	NA	NA
chr5	6868754	0.0367320374580772	0.919756993761105	24.054120988136	5.1	2.33	0.100739828310271	0.919756993761105	LINC02196	NA	NA
chr5	6868944	0.646729160866225	0.0432918182295754	11.4285132885855	7.3	2.75	2.02088357827926	0.0432918182295754	LINC02196	NA	NA
chr5	6868972	0.403245681903036	0.247883367847258	6.34944998269644	7.3	2.79	1.15550577803535	0.247883367847258	LINC02196	NA	NA
chr5	6869016	0.0905367738942112	0.803566229517722	3.98357245210443	7.4	2.88	0.248734410398975	0.803566229517722	LINC02196	NA	NA
chr5	6869073	0.0694861884219338	0.848730750357498	25.4930552242748	5.3	2.16	0.190738146974825	0.848730750357498	LINC02196	NA	NA
chr5	6869140	0.38552243283604	0.271229766387802	8.84539269054049	6.9	2.92	1.1002349499888	0.271229766387802	LINC02196	NA	NA
chr5	6869175	0.553842628598005	0.0966953407898056	8.48886195313435	6.9	3.28	1.66109015818668	0.0966953407898057	LINC02196	NA	NA
chr5	6869241	0.0102124703675915	0.977662550842403	16.4475690310644	7.5	2.99	0.027999498860825	0.977662550842403	LINC02196	NA	NA
chr5	6869360	0.203695893063542	0.572447723668295	8.13131197083638	7.2	2.97	0.564450287135859	0.572447723668295	LINC02196	NA	NA
chr5	6869589	0.410015482514794	0.239272670093068	8.47672960000016	6.9	2.28	1.17680669426529	0.239272670093068	LINC02196	NA	NA
chr5	6869718	0.0865313579790232	0.812123620600924	10.8577034663841	7.1	2.69	0.237687317992403	0.812123620600924	LINC02196	NA	NA
chr5	6869777	0.13035743159846	0.719639600423874	8.57123139653043	7.5	2.32	0.35894050091773	0.719639600423874	LINC02196	NA	NA
chr5	6869813	0.214814303099211	0.551183855765984	5.81454435651545	7.5	2.72	0.595987083189279	0.551183855765984	LINC02196	NA	NA
chr5	6869916	0.227136116962651	0.527989446994876	5.843178128156	7.2	2.78	0.63107811948009	0.527989446994876	LINC02196	NA	NA
chr5	6870002	0.206032627760181	0.567953081225681	6.56883718348912	6.7	2.31	0.571068690301084	0.567953081225681	LINC02196	NA	NA
chr5	6870054	0.121890048606788	0.737291767644058	14.9592109555307	7.1	2.08	0.335441896906597	0.737291767644058	LINC02196	NA	NA
chr5	6870070	0.465292087112406	0.175381295863905	11.2307579791188	6.7	2.45	1.35511382114392	0.175381295863905	LINC02196	NA	NA
chr5	6870106	0.279712582635455	0.433795573268736	10.5175512879782	7.8	2.35	0.782713158686667	0.433795573268736	LINC02196	NA	NA
chr5	6870508	0.29436183400311	0.409037255972459	7.41818066769811	7.8	2.57	0.825589037313053	0.409037255972459	LINC02196	NA	NA
chr5	6870542	0.39232602020822	0.262130525004435	3.94329504910891	5.7	2.31	1.12136970732407	0.262130525004435	LINC02196	NA	NA
chr5	6870544	0.240998016173169	0.502383410358503	6.10661592090864	6.7	2.58	0.670744340895813	0.502383410358503	LINC02196	NA	NA
chr5	6870570	0.280348233301668	0.432707220064936	9.219872549894	6.9	2.33	0.784567451152522	0.432707220064936	LINC02196	NA	NA
chr5	6870597	0.159618155545011	0.659596121614328	8.89382062203413	7.2	1.69	0.440470848099402	0.659596121614328	LINC02196	NA	NA
chr5	6870712	0.333964584508661	0.345624372552679	9.9286851099038	7.5	1.9	0.943110525469764	0.345624372552679	LINC02196	NA	NA
chr5	6870726	0.26782674433756	0.454376386698257	10.1059686676071	6.9	1.79	0.748138889732574	0.454376386698257	LINC02196	NA	NA
chr5	6870784	0.2919371025276	0.413088050549261	7.75147264247076	7.2	1.75	0.818471427687029	0.41308805054926	LINC02196	NA	NA
chr5	6870802	0.0749473742394879	0.836970429584667	15.9037933996432	7.2	2.1	0.205770187736762	0.836970429584666	LINC02196	NA	NA
chr5	6870867	0.0275744443964603	0.939726745587645	8.88069749563067	7.1	2.13	0.0756133116904371	0.939726745587645	LINC02196	NA	NA
chr5	6871033	0.405662000015077	0.244790433506736	11.1567022601193	7.6	2.12	1.16309629910327	0.244790433506736	LINC02196	NA	NA
chr5	6871053	0.307571777492602	0.387303812956668	9.58690010651402	7.6	2.46	0.864517241697488	0.387303812956669	LINC02196	NA	NA
chr5	6871069	0.0308644980328536	0.932548190790457	13.2018686048767	7.2	2.53	0.0846392540650484	0.932548190790457	LINC02196	NA	NA
chr5	6871106	0.27652902354071	0.439265348436176	10.9888399743235	7	2.11	0.773434382356419	0.439265348436176	LINC02196	NA	NA
chr5	6871141	0.0790231657276414	0.82821225830229	7.31152798099423	7.7	1.89	0.216994978481334	0.82821225830229	LINC02196	NA	NA
chr5	6871383	0.142784041437384	0.693950160254874	11.2351917530236	7.5	2.99	0.393500086308146	0.693950160254874	LINC02196	NA	NA
chr5	6871599	0.333887225486581	0.345743064644139	9.36453120123361	7.2	2.44	0.942878477679957	0.345743064644139	LINC02196	NA	NA
chr5	6871609	0.0709273777689828	0.845624538299435	12.5202006927706	6	2.67	0.194704181373036	0.845624538299435	LINC02196	NA	NA
chr5	6871661	0.20699965810607	0.566096979495539	10.7858209642559	6.2	1.55	0.57380911568022	0.566096979495539	LINC02196	NA	NA
chr5	6871733	0.239875481979662	0.504437234418688	11.6486658771944	8	2.54	0.667524392149527	0.504437234418688	LINC02196	NA	NA
chr5	6871907	0.126304739729748	0.728074002290734	7.96710779938057	7.9	2.56	0.347688675542889	0.728074002290734	LINC02196	NA	NA
chr5	6871958	0.264185390338542	0.46076776695625	4.77587649716363	7.6	2.63	0.73758320082596	0.46076776695625	LINC02196	NA	NA
chr5	6872151	0.183995524098969	0.610861287035392	14.8118458593971	5.3	2.45	0.508844411106709	0.610861287035392	LINC02196	NA	NA
chr5	6872192	0.0572612560970611	0.875150900579028	6.13904305487942	7.5	2.12	0.157119207010906	0.875150900579028	LINC02196	NA	NA
chr5	6872275	0.162806786848492	0.653150833689277	11.3706712754834	7.1	2.23	0.449389320802366	0.653150833689277	LINC02196	NA	NA
chr5	6872289	0.131082364442519	0.71813372132835	8.38559383387824	7.3	2.11	0.360954151697379	0.71813372132835	LINC02196	NA	NA
chr5	6872351	0.247831037417939	0.489958226405857	8.84533244255924	6	2.11	0.69037526676069	0.489958226405856	LINC02196	NA	NA
chr5	6872574	0.727635541836493	0.0170651470457625	10.8721364328569	6.5	2.64	2.38530111233317	0.0170651470457626	LINC02196	NA	NA
chr5	6872617	0.450005155863302	0.19190361758536	7.03356246422939	7.7	2.31	1.30496837243995	0.19190361758536	LINC02196	NA	NA
chr5	6872640	0.359797327769647	0.307161123137336	6.21771710144031	7.1	1.91	1.02119697945793	0.307161123137336	LINC02196	NA	NA
chr5	6872674	0.584376058370571	0.0760452665302917	16.5095299129323	5.6	1.96	1.77410812840388	0.0760452665302918	LINC02196	NA	NA
chr5	6872686	0.556614899556545	0.094688201094572	6.35276765038527	6	2.26	1.67116950859656	0.094688201094572	LINC02196	NA	NA
chr5	6872693	0.0160587357760135	0.964880573127316	5.54752427638287	7.3	2.26	0.044029896350644	0.964880573127316	LINC02196	NA	NA
chr5	6872722	0.368882858827813	0.294197190770459	8.78313683691066	6.6	2.07	1.04895856151948	0.294197190770459	LINC02196	NA	NA
chr5	6872740	0.170201721725134	0.638283052915921	7.24425968306101	6.6	2.22	0.470100729634425	0.638283052915921	LINC02196	NA	NA
chr5	6872961	0.344292215723447	0.32996550218677	9.6027962169377	6.8	2.44	0.974183366169928	0.32996550218677	LINC02196	NA	NA
chr5	6873107	0.34471275623154	0.329335772942268	8.7922390696127	6.7	2.79	0.975452660515887	0.329335772942268	LINC02196	NA	NA
chr5	6873113	0.645841478527354	0.0436752432828532	7.58815003796149	6.9	2.38	2.01719427511389	0.0436752432828531	LINC02196	NA	NA
chr5	6873161	0.0452966880336124	0.901116549460609	9.20383590144579	7.7	2.54	0.124250991711764	0.901116549460609	LINC02196	NA	NA
chr5	6873175	0.338789525035849	0.338262473762544	12.8252701489445	6.8	2.66	0.95760401510556	0.338262473762544	LINC02196	NA	NA
chr5	6873487	0.186163594982756	0.606589503463231	9.43284231114314	6.6	2.63	0.514947791287463	0.606589503463231	LINC02196	NA	NA
chr5	6873495	0.427908185259777	0.217337355041456	10.9668948082905	6.6	2.59	1.23363926446015	0.217337355041456	LINC02196	NA	NA
chr5	6873573	0.344143133135353	0.330188891766373	13.212628291266	6	2.26	0.973733474825635	0.330188891766372	LINC02196	NA	NA
chr5	6873774	0.129200363714347	0.722044937638061	22.1880135729249	4.4	1.9	0.355727113791253	0.72204493763806	LINC02196	NA	NA
chr5	6874043	0.425487884879787	0.220234456638987	15.4547630931573	5	2.71	1.22590492128916	0.220234456638987	LINC02196	NA	NA
chr5	6874607	0.112660057680774	0.756660312201309	15.0405991932081	5	1.94	0.309869349096456	0.756660312201309	LINC02196	NA	NA
chr5	6874720	0.55584217825543	0.0952449626693042	15.1995396553533	4.2	1.23	1.66835657790612	0.0952449626693042	LINC02196	NA	NA
chr5	6875241	0.138187707522735	0.703420951614871	7.42804542654329	5.5	2.55	0.380706626047439	0.703420951614871	LINC02196	NA	NA
chr5	6875255	0.258903406048337	0.47010941835559	9.65806627571479	4.6	1.96	0.722301032320361	0.47010941835559	LINC02196	NA	NA
chr5	6875258	0.2734881757906	0.444519225599995	12.5970559098316	5.6	2.07	0.764584124335097	0.444519225599995	LINC02196	NA	NA
chr5	6875367	0.609085222349117	0.0616104420892548	10.7262042602227	6.3	2.11	1.86908893576136	0.0616104420892549	LINC02196	NA	NA
chr5	6875568	0.203088098321953	0.573619002565039	11.1425895579199	5.9	2.56	0.56272963307864	0.573619002565039	LINC02196	NA	NA
chr5	6875606	0.338321628762551	0.338972847562948	2.56619028011501	6	2.4	0.956196738210475	0.338972847562948	LINC02196	NA	NA
chr5	6875636	0.33509148176012	0.343897720998981	7.43312687800277	5.9	2.33	0.946491960257811	0.343897720998981	LINC02196	NA	NA
chr5	6875661	0.47985948735643	0.160451711222124	14.9117169073775	5.1	2.38	1.40355396623459	0.160451711222124	LINC02196	NA	NA
chr5	6875675	0.277026391895019	0.43840872987943	28.1507240457521	5	2	0.774883115848933	0.43840872987943	LINC02196	NA	NA
chr5	6875905	0.195412348826859	0.588488051721671	6.94789031996595	5.1	2.02	0.541028336251309	0.588488051721671	LINC02196	NA	NA
chr5	6876120	0.436103042874708	0.20769118244755	16.2370846904205	5.9	1.97	1.25993951534958	0.20769118244755	LINC02196	NA	NA
chr5	6876234	0.00928834920923049	0.979683488940416	18.8787729950852	5.8	2.57	0.0254657226972452	0.979683488940416	LINC02196	NA	NA
chr5	6876294	0.0149171067797966	0.967376089040527	5.3215672535546	6.6	2.72	0.0408994084529528	0.967376089040527	LINC02196	NA	NA
chr5	6876360	0.408349054860603	0.241376431707967	12.0123058396238	6.5	2.46	1.17155333748204	0.241376431707967	LINC02196	NA	NA
chr5	6876398	0.395210225717285	0.258324585609598	9.5612893811929	6	2.11	1.13035994332085	0.258324585609599	LINC02196	NA	NA
chr5	6876455	0.190373271969587	0.59832577346182	8.61951892618872	5.4	2.12	0.526809660740844	0.59832577346182	LINC02196	NA	NA
chr5	6876488	0.451026745024233	0.190772110864384	5.84772407439063	6.3	2.21	1.30829841993882	0.190772110864384	LINC02196	NA	NA
chr5	6876504	0.129146636798901	0.722156679759092	12.8468094105172	5.5	1.72	0.355577922482166	0.722156679759092	LINC02196	NA	NA
chr5	6876813	0.240133763159728	0.503964362436594	8.99743685243135	5.5	1.18	0.668265138140899	0.503964362436594	LINC02196	NA	NA
chr5	6877152	0.45469256861929	0.186744134706504	18.0663555674485	5.5	1.72	1.32027225717068	0.186744134706504	LINC02196	NA	NA
chr5	6877216	0.340372687285951	0.335864530798525	18.4998387902645	6.3	2.67	0.962368500364449	0.335864530798525	LINC02196	NA	NA
chr5	6877460	0.50474835756695	0.136772822049187	15.6335941484952	6.5	2.27	1.48791685510051	0.136772822049187	LINC02196	NA	NA
chr5	6877590	0.0922273692932477	0.799959930004196	4.36611844828894	6.6	2.07	0.253398961597621	0.799959930004196	LINC02196	NA	NA
chr5	6877592	0.260409702262929	0.467436938633001	5.09903077085403	6.7	2.11	0.726655633078692	0.467436938633001	LINC02196	NA	NA
chr5	6877602	0.0964809665537978	0.790901532270773	12.9168486401654	6.4	1.65	0.26514010625022	0.790901532270773	LINC02196	NA	NA
chr5	6877694	0.0475050552543875	0.896316887597506	12.624322732093	4.4	2.17	0.13031541128715	0.896316887597506	LINC02196	NA	NA
chr5	6877727	0.0201523088081612	0.955934722983263	12.3571753264652	6.9	2.08	0.0552557395512158	0.955934722983263	LINC02196	NA	NA
chr5	6877759	0.499149467805142	0.141899531657236	12.7903670569908	6.8	2.04	1.46875397526213	0.141899531657236	LINC02196	NA	NA
chr5	6877798	0.258903406048337	0.470109418355591	7.24427413419951	6.6	2.07	0.722301032320359	0.470109418355591	LINC02196	NA	NA
chr5	6877810	0.225681776059382	0.53070622614942	11.0249793416331	6	1.7	0.626928314443212	0.53070622614942	LINC02196	NA	NA
chr5	6877823	0.189967216313256	0.59912109375751	12.6760599015519	5.5	1.9	0.525664844818658	0.59912109375751	LINC02196	NA	NA
chr5	6877856	0.0320953688163706	0.929863658815187	5.12688166959699	6.4	1.96	0.088016378106908	0.929863658815187	LINC02196	NA	NA
chr5	6877864	0.210547750149092	0.559306836524174	31.1385305952897	4.2	1.69	0.583871399686854	0.559306836524174	LINC02196	NA	NA
chr5	6878003	0.666997523172377	0.0351412516789396	10.0555697746852	5.1	1.91	2.10672698529213	0.0351412516789396	LINC02196	NA	NA
chr5	6878020	0.358235876744364	0.309418951552314	13.9448330815521	5.5	1.9	1.01644200478947	0.309418951552314	LINC02196	NA	NA
chr5	6878050	0.261287597595541	0.465882477975015	14.5770333529897	5.3	0.949	0.729194854992933	0.465882477975015	LINC02196	NA	NA
chr5	6878084	0.541604420632824	0.105878130344313	14.2497810624382	5	1.89	1.61700069752118	0.105878130344313	LINC02196	NA	NA
chr5	6878274	0.154119809752602	0.670757422513176	11.4666707965408	5.3	2	0.425108718554332	0.670757422513176	LINC02196	NA	NA
chr5	6878312	0.123817435306004	0.733263649945896	11.0042628680971	6.3	1.77	0.340787382317918	0.733263649945896	LINC02196	NA	NA
chr5	6878320	0.472195686672324	0.168207078518973	10.9983435579659	6.3	1.64	1.37798772345886	0.168207078518973	LINC02196	NA	NA
chr5	6878454	0.588170313239599	0.0736991362448888	9.49062414571053	6.6	2.12	1.78847667064381	0.0736991362448889	LINC02196	NA	NA
chr5	6878461	0.310367986350005	0.382776953440613	13.4659300792872	5.1	1.6	0.872791096514526	0.382776953440613	LINC02196	NA	NA
chr5	6878582	0.540861596347627	0.106452531895683	24.7407008815505	3.8	1.69	1.61434538063055	0.106452531895683	LINC02196	NA	NA
chr5	6878708	0.235527411981298	0.512425746871485	11.8776390936843	6.1	1.73	0.655065246079602	0.512425746871485	LINC02196	NA	NA
chr5	6878798	0.068026902499672	0.851877877502471	13.8072344697923	5.7	1.83	0.186722929033575	0.851877877502471	LINC02196	NA	NA
chr5	6879010	0.447089243929646	0.195154830903521	26.7102070677852	4	2.21	1.29547960968344	0.195154830903521	LINC02196	NA	NA
chr5	6879373	0.15787639177308	0.663125373390609	15.3480599127038	5.3	1.83	0.435602201287945	0.663125373390609	LINC02196	NA	NA
chr5	6879406	0.347685991890153	0.324901309827084	11.7153447771471	4.9	2.23	0.984435745464134	0.324901309827084	LINC02196	NA	NA
chr5	6879593	0.206894202469392	0.566299276351753	8.35484475881469	5.4	1.51	0.573510227277606	0.566299276351753	LINC02196	NA	NA
chr5	6879600	0.258903406048338	0.470109418355591	4.83048199268424	4.9	1.73	0.722301032320358	0.470109418355591	LINC02196	NA	NA
chr5	6879779	0.138187707522738	0.703420951614869	4.95302069041907	4.9	1.91	0.380706626047441	0.70342095161487	LINC02196	NA	NA
chr5	6880099	0.389348912563039	0.266091216168798	14.0769909615464	4.8	1.55	1.11210916604051	0.266091216168798	LINC02196	NA	NA
chr5	6880145	0.175731036850858	0.627241183900588	11.2781566136808	3.6	1.65	0.485613555169282	0.627241183900588	LINC02196	NA	NA
chr5	6880201	0.396493123436112	0.256641568294506	16.2310431826186	4.6	1.71	1.1343647752877	0.256641568294507	LINC02196	NA	NA
chr5	6880257	0.213893756030077	0.552932536802275	10.4576647903175	5	1.83	0.593371531395233	0.552932536802275	LINC02196	NA	NA
chr5	6880266	0.106538413947512	0.769574503454367	9.7779633063992	4.8	1.32	0.292931509748773	0.769574503454367	LINC02196	NA	NA
chr5	6880302	0.486804763040928	0.153612773736628	12.111598194927	5.2	1.87	1.42688594144943	0.153612773736628	LINC02196	NA	NA
chr5	6880312	0.673831239961986	0.0326466378699785	7.09703067457819	4.7	2	2.13640228628025	0.0326466378699786	LINC02196	NA	NA
chr5	6880318	0.138187707522743	0.703420951614868	4.24587076581215	4.6	2.22	0.380706626047444	0.703420951614868	LINC02196	NA	NA
chr5	6880665	0.0218605644465009	0.952202861140429	18.1934347819508	5.4	2.27	0.0599407038925256	0.952202861140429	LINC02196	NA	NA
chr5	6880908	0.0282525338661229	0.938246889586872	13.9617266347915	5.3	1.34	0.0774734776845287	0.938246889586872	LINC02196	NA	NA
chr5	6881115	0.0879530609212592	0.809084119758209	18.7083984157076	5.4	1.43	0.241607745600223	0.809084119758209	LINC02196	NA	NA
chr5	6881600	0.046147840728142	0.89926630590645	10.2692238322011	5.7	1.57	0.126588239078559	0.89926630590645	LINC02196	NA	NA
chr5	6881886	0.311009020974976	0.381742824821442	13.4114775038344	4.5	1.35	0.874689591844739	0.381742824821441	LINC02196	NA	NA
chr5	6882367	0.326816604027549	0.356678650447659	25.7845421821445	4.4	1.96	0.92171232410705	0.356678650447659	LINC02196	NA	NA
chr5	6882506	0.446802195943557	0.195476613504213	20.9619159653241	3.2	1.93	1.29454680382569	0.195476613504213	LINC02196	NA	NA
chr5	6882518	0.197751374558391	0.583941996722503	9.80252209311597	4.3	2.11	0.547635808443554	0.583941996722503	LINC02196	NA	NA
chr5	6882566	0.401856206933921	0.249671737552253	10.9884334101186	4.3	1.83	1.15114706675792	0.249671737552253	LINC02196	NA	NA
chr5	6884300	0.238443938779127	0.50706154179757	8.49803356041033	4.5	2.17	0.663420091341321	0.50706154179757	LINC02196	NA	NA
chr5	6884521	0.356868172788964	0.311403781974407	24.4744579142132	4.1	2.02	1.01228086355377	0.311403781974407	LINC02196	NA	NA
chr5	6884564	0.202384231490545	0.574976552515888	8.72594704140975	3.6	1.96	0.560737421610845	0.574976552515888	LINC02196	NA	NA
chr5	6884852	0.0307976087337016	0.932694094272615	30.5638331258349	4.3	2.45	0.0844557364210399	0.932694094272615	LINC02196	NA	NA
chr5	6884939	0.0649327029604992	0.858557076983651	12.0214759551115	3.7	2.26	0.17821124737988	0.858557076983651	LINC02196	NA	NA
chr5	6884949	0.38867873257898	0.266987309728902	24.6897542963143	3.3	2.16	1.11002719073929	0.266987309728902	LINC02196	NA	NA
chr5	6884975	0.495569709736693	0.145238042955269	8.68568168189169	4.3	2.41	1.45655939550068	0.145238042955269	LINC02196	NA	NA
chr5	6885379	0.35758556354072	0.310361862156333	15.5839872528979	3.8	1.62	1.01446302895775	0.310361862156332	LINC02196	NA	NA
chr5	6885407	0.344347243664894	0.329883066474849	13.1370704080138	3.9	2.73	0.974349435873773	0.329883066474849	LINC02196	NA	NA
chr5	6885610	0.468534392846411	0.171989660395084	26.5900480093336	4.1	2.33	1.36583849665003	0.171989660395084	LINC02196	NA	NA
chr5	6885876	0.160765292285438	0.657275026913548	15.3372988641665	4.3	2.16	0.443678520736653	0.657275026913548	LINC02196	NA	NA
chr5	6886226	0.0734045109636085	0.840290038324256	11.0447791428607	4.3	1.83	0.2015224993909	0.840290038324256	LINC02196	NA	NA
chr5	6886511	0.546119906307969	0.102428531966808	9.27731688177049	3.6	1.84	1.63319242818252	0.102428531966808	LINC02196	NA	NA
chr5	6887038	0.47090254088684	0.169537330027706	27.3988472074514	3.2	1.55	1.37369197269991	0.169537330027706	LINC02196	NA	NA
chr5	6887061	0.114610511951939	0.752556856365084	31.9837422425614	3.5	2.42	0.31526974256334	0.752556856365084	LINC02196	NA	NA
chr5	6888152	0.338311669842688	0.338987975773586	15.0566047557982	3.4	1.58	0.95616678925674	0.338987975773586	LINC02196	NA	NA
chr5	6888280	0.279713898892784	0.433793318286387	10.9991371337966	3.3	1.57	0.782716997851859	0.433793318286387	LINC02196	NA	NA
chr5	6888292	0.206071053352502	0.567879283496493	6.82611953617598	3.3	1.83	0.571177566356413	0.567879283496493	LINC02196	NA	NA
chr5	6888464	0.0959995497533046	0.791925639650123	31.867753115153	3.1	1.85	0.263810894031535	0.791925639650123	LINC02196	NA	NA
chr5	6888676	0.166327108534724	0.646059016637875	20.5263813206461	3.4	1.96	0.459243916851265	0.646059016637876	LINC02196	NA	NA
chr5	6890211	0.0221932147831667	0.95147624720025	37.0027169820105	2.5	1.78	0.0608530419362966	0.95147624720025	LINC02196	NA	NA
chr5	6891589	0.0900505228159652	0.804604098997936	16.8407483968409	2.7	2.26	0.247392989723551	0.804604098997936	LINC02196	NA	NA
chr5	6892804	0.109267665422368	0.763810393241786	33.9524708455213	2.1	1.66	0.300480860733425	0.763810393241786	LINC02196	NA	NA
chr5	6892997	0.385972562391078	0.270622500766498	13.8376539103739	2.1	1.6	1.10163013716315	0.270622500766498	LINC02196	NA	NA
chr5	6893013	0.138187707522738	0.703420951614869	4.95302069041907	2.3	1.95	0.380706626047441	0.70342095161487	LINC02196	NA	NA
chr5	6900165	0.212666818881637	0.555266606177932	43.2409454235519	1.6	0.843	0.589886707724003	0.555266606177932	LINC02196	NA	NA
chr5	6907429	0.0276978409232382	0.939457433696093	39.5658704672752	1.5	0.707	0.0759518147097323	0.939457433696093	LINC02196	NA	NA
chr5	6907505	0.320992577232563	0.365814801394309	34.7270755661354	1.6	0.843	0.904340644002916	0.36581480139431	LINC02196	NA	NA
chr5	6919901	0.397588348177097	0.255209570349394	15.6699390933733	1.5	0.707	1.13778667500936	0.255209570349394	LINC02196	NA	NA
chr5	6921169	0.0714851386577352	0.844422901469152	38.2803895115824	2.6	1.17	0.196239258608951	0.844422901469152	LINC02196	NA	NA
chr5	6921356	0.33832162876255	0.338972847562942	9.40936436042168	1.7	0.949	0.956196738210488	0.338972847562942	LINC02196	NA	NA
chr5	6921497	0.643653916039529	0.0446298373626848	35.0712166365904	1.8	0.789	2.00812662750562	0.0446298373626848	LINC02196	NA	NA
chr5	6921572	0.265893149585083	0.457765295442522	39.6495766322085	1.9	0.876	0.742531629518925	0.457765295442522	LINC02196	NA	NA
chr5	6921718	0.154141602882192	0.670713067528894	47.0406687279477	2	0.816	0.425169567110155	0.670713067528894	LINC02196	NA	NA
chr5	6924074	0.401856206933921	0.249671737552253	9.1561121389813	1.9	0.876	1.15114706675792	0.249671737552253	LINC02196	NA	NA
chr5	6924427	0.694468581401241	0.0258482487937815	29.0049005833607	1.6	0.699	2.22848412499949	0.0258482487937814	LINC02196	NA	NA
chr5	6926794	0.436085084354761	0.20771204595223	34.234841607413	2.1	0.738	1.25988168694064	0.20771204595223	LINC02196	NA	NA
chr5	6927526	0.0999991814047134	0.783426143742722	26.7914131708416	2.1	0.994	0.274856948528607	0.783426143742722	LINC02196	NA	NA
chr5	6931311	0.361640883372795	0.30450661075208	29.3283872192531	2.3	1.57	1.02681706823229	0.30450661075208	LINC02196	NA	NA
chr5	6931468	0.627781607047804	0.0519767671621071	11.9806513860389	2.4	1.26	1.94332612278748	0.0519767671621072	LINC02196	NA	NA
chr5	6931564	0.119628499827627	0.742025611220598	32.4252224853297	1.8	0.789	0.32917209821199	0.742025611220598	LINC02196	NA	NA
chr5	6933594	0.421894933352342	0.224575679491311	28.1180888804723	2.5	1.08	1.21445066174425	0.224575679491311	LINC02196	NA	NA
chr5	6933738	0.125376419744596	0.730009747949407	30.6684987764965	2.3	0.823	0.345112564545571	0.730009747949407	LINC02196	NA	NA
chr5	6933942	0.33832162876255	0.338972847562943	7.05772904322059	2.3	1.06	0.956196738210486	0.338972847562943	LINC02196	NA	NA
chr5	6934018	0.654052202243722	0.0402145288505653	11.5538001760353	2.1	0.876	2.0515385563777	0.0402145288505653	LINC02196	NA	NA
chr5	6935726	0.672632720520572	0.0330751675573622	14.332316037857	2.9	1.91	2.13116965990299	0.0330751675573622	LINC02196	NA	NA
chr5	6935869	0.077981968978768	0.830448026056189	12.3007009385397	2.7	1.34	0.214126993655342	0.830448026056189	LINC02196	NA	NA
chr5	6936489	0.517148970134706	0.125827891421708	23.0023825509723	2.8	1.48	1.53076334664229	0.125827891421708	LINC02196	NA	NA
chr5	6936521	0.693974384031537	0.0259985561011249	11.3171086115825	2.8	1.03	2.22623333647717	0.0259985561011249	LINC02196	NA	NA
chr5	6936624	0.235726316713399	0.512059164611085	39.2225548042715	2.6	1.35	0.655634744559242	0.512059164611085	LINC02196	NA	NA
chr5	6937008	0.16045819053058	0.657896153186524	16.8564805858113	2.4	1.26	0.442819699612009	0.657896153186525	LINC02196	NA	NA
chr5	6937036	0.304564534909776	0.392201193629814	30.2144120719014	2.4	1.26	0.855632307784744	0.392201193629814	LINC02196	NA	NA
chr5	6937087	0.01906037345142	0.958320577319424	19.9963666916157	2.3	1.49	0.0522611895092289	0.958320577319424	LINC02196	NA	NA
chr5	6938878	0.251258625329923	0.483775707518096	40.2007363491687	2.2	1.14	0.700242766855196	0.483775707518096	LINC02196	NA	NA
chr5	6939648	0.537199271264489	0.109313181386774	12.4339167234693	2.8	1.69	1.60128783845898	0.109313181386774	LINC02196	NA	NA
chr5	6939673	0.565060311707467	0.088738064413124	12.1782961053883	2.9	1.66	1.70209231449511	0.0887380644131239	LINC02196	NA	NA
chr5	6939819	0.0638322199632954	0.860934571154916	32.047494820573	2.8	1.03	0.175184617148269	0.860934571154916	LINC02196	NA	NA
chr5	6939825	0.272055779294805	0.447003930286028	16.433615445468	2.8	1.32	0.760419400622438	0.447003930286028	LINC02196	NA	NA
chr5	6939830	0.427548655921506	0.217766323879075	23.3415653310121	2.8	1.4	1.23248939991874	0.217766323879075	LINC02196	NA	NA
chr5	6940879	0.0620850177866021	0.864711304133986	28.9198675751545	2.4	0.966	0.170379994563165	0.864711304133986	LINC02196	NA	NA
chr5	6940948	0.138196344200459	0.703403120729149	19.8078494578046	2.4	1.07	0.380730653494407	0.703403120729149	LINC02196	NA	NA
chr5	6943889	0.258903406048337	0.47010941835559	14.488548268399	2.8	1.48	0.72230103232036	0.47010941835559	LINC02196	NA	NA
chr5	6944005	0.00919084823495502	0.979896717701683	32.014112799843	2.6	1.58	0.0251983943151569	0.979896717701683	LINC02196	NA	NA
chr5	6944178	0.199988789421524	0.579605696657175	29.028862725024	2.1	0.994	0.553960766198216	0.579605696657175	LINC02196	NA	NA
chr5	6944908	0.0479414184491428	0.895368850257517	36.4825449847311	3.4	2.17	0.131513825676445	0.895368850257517	LINC02196	NA	NA
chr5	6945191	0.506466390287668	0.135222825231377	34.9738826107167	3.3	2.26	1.49381941627808	0.135222825231377	LINC02196	NA	NA
chr5	6946345	0.555133376772353	0.0957574978382409	6.65409075498469	2.9	1.6	1.6657787112541	0.0957574978382409	LINC02196	NA	NA
chr5	6946645	0.677800519012239	0.0312543749675204	25.3872842713588	2.7	1.42	2.15381892504316	0.0312543749675205	LINC02196	NA	NA
chr5	6947589	0.0666471944298101	0.854855118511453	16.1581287661729	3.1	2.08	0.18292722798613	0.854855118511453	LINC02196	NA	NA
chr5	6948790	0.0421716890478639	0.907913318365971	38.4397898976904	2.4	1.65	0.115670964952322	0.907913318365971	LINC02196	NA	NA
chr5	6949297	0.0114176274075972	0.975027195725756	29.6675621829477	2.3	1.34	0.0313038805111585	0.975027195725756	LINC02196	NA	NA
chr5	6949414	0.345986569122112	0.327432121991712	42.5453062717968	2	0.816	0.97929928833442	0.327432121991712	LINC02196	NA	NA
chr5	6949634	0.521671971915235	0.121975552117875	27.3140039642858	2.3	1.25	1.54653442778438	0.121975552117875	LINC02196	NA	NA
chr5	6949649	0.0789129395717745	0.828448895254509	30.7299943663634	2.4	1.43	0.216691342682231	0.828448895254509	LINC02196	NA	NA
chr5	6949711	0.354452551363356	0.314925656421711	39.9675065671679	2.2	1.4	1.00494017779171	0.314925656421711	LINC02196	NA	NA
chr5	6950018	0.532454192967476	0.113090780079528	21.6840546112074	2.1	1.66	1.58445251210277	0.113090780079528	LINC02196	NA	NA
chr5	6950099	0.436963714046957	0.206692707757359	18.9622111076731	2.2	1.55	1.26271197811112	0.206692707757359	LINC02196	NA	NA
chr5	6950236	0.056032458568024	0.877813100876226	33.1141419931954	2.1	1.2	0.153742084160071	0.877813100876226	LINC02196	NA	NA
chr5	6950241	0.108405874004902	0.765629360085445	39.7642687141355	2.1	1.2	0.298096700099588	0.765629360085445	LINC02196	NA	NA
chr5	6950287	0.0989970360971886	0.785553871214997	36.0412447865837	2.1	1.1	0.272088630773305	0.785553871214997	LINC02196	NA	NA
chr5	6950581	0.286062269151697	0.422980613653758	24.741520944409	2.6	1.17	0.801260913618048	0.422980613653758	LINC02196	NA	NA
chr5	6950652	0.293806726879338	0.409962957720838	30.9588082780205	2.5	1.58	0.823958818540756	0.409962957720838	LINC02196	NA	NA
chr5	6950659	0.0743463926055914	0.838263222757144	18.088158833205	2.7	1.34	0.204115524713671	0.838263222757144	LINC02196	NA	NA
chr5	6950889	0.532470823861725	0.113077399264534	7.22834193239181	2.2	1.62	1.58451135698207	0.113077399264534	LINC02196	NA	NA
chr5	6951021	0.0858056754800973	0.813675952689955	41.6072061220244	2.3	1.83	0.235686491724223	0.813675952689955	LINC02196	NA	NA
chr5	6953139	0.543220643365221	0.104635123437093	8.39589978871756	2.9	1.2	1.6227861688086	0.104635123437093	LINC02196	NA	NA
chr5	6953263	0.486400420084798	0.15400600100112	20.6067449692464	2.7	0.949	1.42552326124085	0.15400600100112	LINC02196	NA	NA
chr5	6953799	0.388219079218522	0.267602864134094	29.9980752350917	2.5	1.27	1.10859980073673	0.267602864134094	LINC02196	NA	NA
chr5	6954138	0.090759624321111	0.803090662879828	25.8333519757949	2.5	1.18	0.249349217950799	0.803090662879828	LINC02196	NA	NA
chr5	6954643	0.202856831732877	0.574064913361877	34.2722942714467	2.4	1.43	0.562075010747524	0.574064913361877	LINC02196	NA	NA
chr5	6955190	0.3187719730177	0.369328599199117	40.208365506688	2.6	1.26	0.89773171086397	0.369328599199118	LINC02196	NA	NA
chr5	6959578	0.446087723433629	0.196278885717917	7.35218104552042	3.1	2.56	1.29222601278791	0.196278885717917	LINC02196	NA	NA
chr5	6959696	0.407287139160942	0.242722425628249	38.6645383665672	2.8	1.99	1.16820911262276	0.242722425628249	LINC02196	NA	NA
chr5	6959740	0.472780430059078	0.167607611052841	26.2820047549427	2.8	2.2	1.37993190818092	0.167607611052841	LINC02196	NA	NA
chr5	6960047	0.457727505059248	0.183447556757409	27.4770479659091	2.3	1.25	1.33021465570168	0.183447556757409	LINC02196	NA	NA
chr5	6961773	0.230516931529025	0.521695887025305	15.1060825024592	3	2.05	0.640733435327104	0.521695887025305	LINC02196	NA	NA
chr5	6961820	0.315216750626404	0.374988888173407	29.2830364071892	2.4	1.84	0.887167200960714	0.374988888173406	LINC02196	NA	NA
chr5	6963187	0.00355769945448916	0.992217630947205	11.7181168692083	2.6	1.65	0.0097539078158483	0.992217630947205	LINC02196	NA	NA
chr5	6968884	0.153674260952004	0.671664436832794	19.7624312423432	3.5	2.37	0.423864772208651	0.671664436832794	LINC02196	NA	NA
chr5	6968926	0.505500215070225	0.136093166066657	26.5319440931237	3.6	2.63	1.49049866942194	0.136093166066657	LINC02196	NA	NA
chr5	6969061	0.00744832240075806	0.98370769862465	12.8011205942832	3.6	2.59	0.0204207908289238	0.98370769862465	LINC02196	NA	NA
chr5	6969186	0.474223960349834	0.166133208532816	5.20146829364555	3.6	2.59	1.38473599458479	0.166133208532816	LINC02196	NA	NA
chr5	6969356	0.111979694027005	0.758092987253564	5.68004919014611	3.7	2.41	0.307985997407764	0.758092987253564	LINC02196	NA	NA
chr5	6969501	0.114703815995611	0.752360697972602	22.4111737938793	4.1	2.73	0.315528127908651	0.752360697972602	LINC02196	NA	NA
chr5	6969621	0.0690325068949365	0.84970896543428	7.67819691342503	3.4	2.55	0.189489778652535	0.84970896543428	LINC02196	NA	NA
chr5	6969733	0.0443231676840721	0.903233322352569	34.5995456748426	4.1	2.92	0.121577893084405	0.903233322352569	LINC02196	NA	NA
chr5	6970063	0.576739109447393	0.0809129892123963	25.1122416777585	3.2	1.87	1.74541308726977	0.0809129892123963	LINC02196	NA	NA
chr5	6970195	0.247125322512571	0.491235351607348	34.6081487491636	3.4	2.67	0.688345315336324	0.491235351607348	LINC02196	NA	NA
chr5	6970350	0.401856206933921	0.249671737552254	4.57942962366692	2.9	2.08	1.15114706675792	0.249671737552254	LINC02196	NA	NA
chr5	6970353	0.051280419499614	0.888118604129763	6.20665086530439	3.1	2.38	0.140685242227659	0.888118604129763	LINC02196	NA	NA
chr5	6970531	0.44808423458583	0.194041836095302	26.4630392557531	3.5	2.64	1.29871476202142	0.194041836095302	LINC02196	NA	NA
chr5	6970594	0.305432725619057	0.390784257443696	18.9955313339163	3.5	2.37	0.858195976370681	0.390784257443697	LINC02196	NA	NA
chr5	6970747	0.549698454826605	0.0997458457005392	15.3143331245594	3.2	2.04	1.64608701366799	0.0997458457005391	LINC02196	NA	NA
chr5	6970845	0.329512258406357	0.352489207042028	28.1635500149624	3.7	2.58	0.929771883162524	0.352489207042028	LINC02196	NA	NA
chr5	6971210	0.263431693938677	0.462095652482786	20.0604933207586	3.6	2.99	0.735400442437898	0.462095652482786	LINC02196	NA	NA
chr5	6971403	0.38387204032799	0.273462650957006	27.3288084796771	3.7	2.95	1.09512323428212	0.273462650957006	LINC02196	NA	NA
chr5	6971568	0.369036244840799	0.293980880440068	28.0066637677895	3.3	2.21	1.04942864441441	0.293980880440068	LINC02196	NA	NA
chr5	6971780	0.392326020208216	0.262130525004437	6.89869672692252	3.4	2.01	1.12136970732406	0.262130525004437	LINC02196	NA	NA
chr5	6971937	0.0554631791007475	0.879046825166523	23.3670104996886	3.3	2.06	0.152177645172672	0.879046825166523	LINC02196	NA	NA
chr5	6972195	0.463773887625793	0.176982964136791	13.5333581375785	4.1	1.91	1.35010294409355	0.176982964136791	LINC02196	NA	NA
chr5	6972265	0.0407528674663364	0.91100100977174	15.5265161039727	3.8	2.04	0.111776009717892	0.91100100977174	LINC02196	NA	NA
chr5	6972344	0.132004981862049	0.716218462218824	22.5129944770019	4.1	2.18	0.363517339904286	0.716218462218824	LINC02196	NA	NA
chr5	6972491	0.401856206933921	0.249671737552254	4.57942962366692	2.8	2.1	1.15114706675792	0.249671737552254	LINC02196	NA	NA
chr5	6972506	0.495569709736693	0.14523804295527	6.94854534551336	3.2	1.69	1.45655939550068	0.14523804295527	LINC02196	NA	NA
chr5	6973790	0.45037604236613	0.191492372395396	21.1053652602228	3.2	1.75	1.30617700022763	0.191492372395396	LINC02196	NA	NA
chr5	6973826	0.401856206933921	0.249671737552254	5.49421670505929	4	1.76	1.15114706675792	0.249671737552254	LINC02196	NA	NA
chr5	6973850	0.457944096176118	0.183213615378258	24.8370817904918	3.7	1.25	1.33092522756615	0.183213615378258	LINC02196	NA	NA
chr5	6973944	0.178430933170951	0.621873526825744	15.4875704520088	3.8	1.69	0.493196816844534	0.621873526825744	LINC02196	NA	NA
chr5	6973987	0.101087650484214	0.781116600017578	16.3159959060825	3.8	1.87	0.277864208238653	0.781116600017578	LINC02196	NA	NA
chr5	6974381	0.284789217188606	0.425138741396901	20.7835222821653	3.4	2.07	0.797537829833874	0.425138741396901	LINC02196	NA	NA
chr5	6974419	0.5068758332675	0.134855029633431	28.5100171285528	2.8	1.99	1.49522768858608	0.134855029633431	LINC02196	NA	NA
chr5	6974607	0.683020750284689	0.0294855921312518	27.1852182895196	3.2	2.04	2.17693266053393	0.0294855921312518	LINC02196	NA	NA
chr5	6974932	0.00714764004434235	0.984365336175024	7.99979564235706	3.6	2.37	0.0195963993629571	0.984365336175024	LINC02196	NA	NA
chr5	6975103	0.669984694400534	0.0340354701761949	23.2869982205585	3.5	2.07	2.11965121271348	0.0340354701761949	LINC02196	NA	NA
chr5	6975246	0.36350565912821	0.301833943379263	27.8188717679188	4	2.75	1.03250855217502	0.301833943379263	LINC02196	NA	NA
chr5	6975507	0.116251475806122	0.749108833995582	34.3443577209502	3.3	1.83	0.319814659681977	0.749108833995582	LINC02196	NA	NA
chr5	6975533	0.206918843613933	0.566252004460803	15.5676842093884	3.5	1.84	0.573580065692672	0.566252004460803	LINC02196	NA	NA
chr5	6975869	0.256603191206758	0.474203412776183	26.257155493002	3.4	1.43	0.715656604137621	0.474203412776183	LINC02196	NA	NA
chr5	6976092	0.826935773579253	0.00316695740467881	14.3971790345679	3.4	1.65	2.95104990780027	0.00316695740467887	LINC02196	NA	NA
chr5	6976120	0.273582949561181	0.444355048519575	15.3972374608251	3.2	1.75	0.764859775670155	0.444355048519575	LINC02196	NA	NA
chr5	6976729	0.190876465488703	0.597340725235255	31.041362339403	3.3	2	0.528228536635877	0.597340725235255	LINC02196	NA	NA
chr5	6977221	0.202254789028916	0.575226340427359	32.2490039115288	3.1	1.73	0.560371099108422	0.575226340427359	LINC02196	NA	NA
chr5	6978005	0.431510451496634	0.213066097327541	17.8665204206146	2.9	1.45	1.24517862648351	0.213066097327541	LINC02196	NA	NA
chr5	6978009	0.268863095527081	0.452564686951278	8.1128196695071	3.6	2.41	0.751146178627641	0.452564686951278	LINC02196	NA	NA
chr5	6978244	0.385972562391078	0.270622500766498	27.6753078207477	3.3	2.06	1.10163013716315	0.270622500766498	LINC02196	NA	NA
chr5	6978279	0.438729283259727	0.204653154172488	26.8986038289225	3.1	1.6	1.26840556820499	0.204653154172488	LINC02196	NA	NA
chr5	6978401	0.409824052531858	0.23951381295916	27.3326552027068	3.4	2.07	1.17620288239976	0.23951381295916	LINC02196	NA	NA
chr5	6978559	0.849666210584593	0.00185620590220657	17.4064227808725	2.9	1.66	3.11232410600834	0.00185620590220648	LINC02196	NA	NA
chr5	6978672	0.574268716254853	0.082529559707649	30.3045108794634	2.3	1.34	1.73619387616674	0.082529559707649	LINC02196	NA	NA
chr5	6979052	0.097265369348498	0.789233507085395	31.5710360849155	2.8	1.62	0.267306078430524	0.789233507085395	LINC02196	NA	NA
chr5	6979664	0.436407908900355	0.207337185765181	31.0250340040349	2.8	1.55	1.2609213484225	0.207337185765181	LINC02196	NA	NA
chr5	6979697	0.232763376499327	0.517531137388519	29.0838006076059	3.1	1.6	0.647155764459149	0.517531137388519	LINC02196	NA	NA
chr5	6979730	0.0637338492739364	0.861147141401063	31.3935557692913	3.3	1.57	0.174914086607378	0.861147141401063	LINC02196	NA	NA
chr5	6980089	0.554203928757613	0.0964322380550054	16.4733632160572	3.5	1.84	1.66240180096423	0.0964322380550053	LINC02196	NA	NA
chr5	6980382	0.430881700055522	0.213808111521212	14.4455831015158	2.8	1.23	1.24316208422936	0.213808111521212	LINC02196	NA	NA
chr5	6980489	0.258903406048337	0.470109418355591	7.24427413419951	2.7	1.25	0.722301032320359	0.470109418355591	LINC02196	NA	NA
chr5	6980500	0.528925363276664	0.115952462374074	11.3144463777205	2.3	1.06	1.57199175929412	0.115952462374075	LINC02196	NA	NA
chr5	6980655	0.504490876991241	0.137006054571682	10.2002042506322	2.1	1.1	1.48703315463543	0.137006054571682	LINC02196	NA	NA
chr5	6980804	0.226118242569368	0.529890291638932	10.1620913747821	2.9	2.18	0.628173494666019	0.529890291638932	LINC02196	NA	NA
chr5	6980912	0.480410027879963	0.159903038361328	28.1667100801532	2.9	1.52	1.40539774018108	0.159903038361328	LINC02196	NA	NA
chr5	6980995	0.6352754961875	0.0484149825214571	25.1654067882555	2.7	1.06	1.97370775802397	0.048414982521457	LINC02196	NA	NA
chr5	6981211	0.227136116962652	0.527989446994875	7.303972660195	3.4	1.65	0.631078119480092	0.527989446994875	LINC02196	NA	NA
chr5	6981238	0.347557320445119	0.325092573631943	12.1045170211326	2.9	1.29	0.984046655582305	0.325092573631943	LINC02196	NA	NA
chr5	6981328	0.253279458946634	0.480146537676085	38.4601475543292	3.3	1.64	0.706066895234906	0.480146537676085	LINC02196	NA	NA
chr5	6981936	0.0405032935842576	0.91154425362346	9.99179404916269	2.4	1.17	0.111090914123995	0.91154425362346	LINC02196	NA	NA
chr5	6982140	0.310220918335399	0.383014399055951	30.5188146469943	2.5	1.08	0.872355628172581	0.383014399055951	LINC02196	NA	NA
chr5	6982299	0.515998039965314	0.126820044914679	28.7755873480155	2.8	1.14	1.52676263941427	0.126820044914679	LINC02196	NA	NA
chr5	6982625	0.43791284329123	0.205594836130409	23.8660636076831	2.8	1.32	1.2657716823055	0.205594836130409	LINC02196	NA	NA
chr5	6982913	0.37143668917428	0.290606775952735	34.4629685971948	2.1	0.876	1.05679145288521	0.290606775952735	LINC02196	NA	NA
chr5	6983329	0.539647093655766	0.107395890724464	30.1026811115516	2.7	0.949	1.6100090036656	0.107395890724464	LINC02196	NA	NA
chr5	6983493	0.258903406048337	0.470109418355591	7.24427413419951	3.4	1.07	0.722301032320359	0.470109418355591	LINC02196	NA	NA
chr5	6983503	0.483656976329561	0.156690096666471	17.5051527185312	2.5	0.972	1.41629176926918	0.156690096666471	LINC02196	NA	NA
chr5	6983688	0.175306267481691	0.628087109785661	12.7093849289019	3	1.15	0.484421011275909	0.62808710978566	LINC02196	NA	NA
chr5	6983720	0.305931931383824	0.389970650078221	31.1738329511323	3.2	1.03	0.859670591738621	0.389970650078221	LINC02196	NA	NA
chr5	6983888	0.46892756586619	0.171581056958605	26.5889434264704	2.8	1.14	1.36714118272728	0.171581056958605	LINC02196	NA	NA
chr5	6983988	0.396968931689969	0.256018907766451	29.8295415411807	2.9	1.29	1.13585104956728	0.256018907766451	LINC02196	NA	NA
chr5	6983997	0.313995713206954	0.376942707712623	32.2745339876473	2.6	0.966	0.883543467997343	0.376942707712623	LINC02196	NA	NA
chr5	6984055	0.0661994158493445	0.855821726194678	38.068345252847	1.8	0.789	0.181695463656069	0.855821726194678	LINC02196	NA	NA
chr5	6984312	0.463758402427143	0.176999345220373	27.0663838794426	2.7	1.49	1.35005187022007	0.176999345220374	LINC02196	NA	NA
chr5	6984387	0.332691304240743	0.347580601450108	29.7801949147433	2.8	1.62	0.939292474245879	0.347580601450108	LINC02196	NA	NA
chr5	6984536	0.385972562391078	0.270622500766498	13.8376539103739	2.7	1.57	1.10163013716315	0.270622500766498	LINC02196	NA	NA
chr5	6984663	0.264105514036242	0.460908414803041	29.4655616482218	2.7	1.34	0.737351839712597	0.460908414803041	LINC02196	NA	NA
chr5	6985705	0.258903406048337	0.47010941835559	9.65806627571479	2.9	1.73	0.722301032320361	0.47010941835559	LINC02196	NA	NA
chr5	6985793	0.508969168267854	0.132984241386459	26.2585598436761	2.9	1.45	1.50243717594681	0.132984241386459	LINC02196	NA	NA
chr5	6986015	0.0819253771375498	0.821986229061149	37.1518294255367	2.2	1.14	0.224991060007811	0.821986229061149	LINC02196	NA	NA
chr5	6986064	0.258903406048337	0.47010941835559	9.65806627571479	2.7	1.25	0.722301032320361	0.47010941835559	LINC02196	NA	NA
chr5	6986075	0.0958581278244026	0.792226537947233	18.1915681242814	2.7	0.949	0.263420439981498	0.792226537947233	LINC02196	NA	NA
chr5	6986089	0.0730502421590817	0.841052601407193	26.4011878520559	2.5	1.08	0.200547258860163	0.841052601407193	LINC02196	NA	NA
chr5	6986153	0.40820966475105	0.241552871533008	5.47732921283154	2.8	1.4	1.17111421312786	0.241552871533008	LINC02196	NA	NA
chr5	6986161	0.258903406048337	0.47010941835559	9.65806627571479	2.8	1.4	0.722301032320361	0.47010941835559	LINC02196	NA	NA
chr5	6986165	0.258903406048337	0.47010941835559	9.65806627571479	2.9	1.37	0.722301032320361	0.47010941835559	LINC02196	NA	NA
chr5	6986330	0.401856206933921	0.249671737552253	16.4826501151779	2.2	1.14	1.15114706675792	0.249671737552253	LINC02196	NA	NA
chr5	6986421	0.467383590584383	0.173188955013512	26.4626361311604	2.7	1.25	1.36202829713543	0.173188955013512	LINC02196	NA	NA
chr5	6986572	0.100066960619912	0.783282283272706	19.8996141007035	2.7	1.16	0.275044196564718	0.783282283272706	LINC02196	NA	NA
chr5	6986592	0.361537855558506	0.304654637887189	28.6107668397178	3	1.49	1.02650281401358	0.304654637887189	LINC02196	NA	NA
chr5	6986948	0.430881700055522	0.213808111521212	14.4455831015158	3.1	1.37	1.24316208422936	0.213808111521212	LINC02196	NA	NA
chr5	6987648	0.454944745558891	0.186468900141696	25.4486153792957	2.9	1.29	1.32109736923817	0.186468900141696	LINC02196	NA	NA
chr5	6987721	0.184534292485521	0.609798749804931	12.687595687541	2.9	1.1	0.510360749504927	0.609798749804931	LINC02196	NA	NA
chr5	6988601	0.452164765290848	0.189516261488235	27.0146048876736	2.2	1.03	1.31201147897247	0.189516261488235	LINC02196	NA	NA
chr5	6988669	0.239005280947137	0.506031807042832	27.5715047682869	2.4	0.966	0.66502921522194	0.506031807042832	LINC02196	NA	NA
chr5	6989116	0.0260734572966671	0.943003070646742	36.5028795134079	2	1.15	0.0714959212211418	0.943003070646742	LINC02196	NA	NA
chr5	6991169	0.227136116962651	0.527989446994874	9.73765635057197	2.1	0.738	0.631078119480092	0.527989446994874	LINC02196	NA	NA
chr5	6992098	0.58901021093537	0.0731862347414607	29.2073403686362	2.1	1.2	1.79166755481644	0.0731862347414607	LINC02196	NA	NA
chr5	6992564	0.251034146474021	0.484179574794115	22.8297209384036	2.3	0.949	0.699596106457073	0.484179574794116	LINC02196	NA	NA
chr5	6992709	0.330131344588403	0.351530578442267	36.5584455888293	1.8	1.03	0.931624574595754	0.351530578442267	LINC02196	NA	NA
chr5	6993247	0.464291949630924	0.1764354483036	34.5869961531725	1.8	0.632	1.35181205010428	0.1764354483036	LINC02196	NA	NA
chr5	6993358	0.227136116962651	0.527989446994874	9.73765635057197	2.2	0.919	0.631078119480092	0.527989446994874	LINC02196	NA	NA
chr5	6998069	0.0990409541070885	0.78546059880146	45.1229433475743	1.6	0.966	0.272209940664924	0.78546059880146	LINC02196	NA	NA
chr5	6998769	0.0524160269913796	0.885654443613777	39.9450134082228	1.2	0.422	0.143805013772159	0.885654443613777	LINC02196	NA	NA
chr5	6998809	0.392326020208216	0.262130525004438	27.5947869076901	1.2	0.422	1.12136970732406	0.262130525004437	LINC02196	NA	NA
chr5	6999003	0.360558731122531	0.306063312255929	13.9910476847713	1.4	0.516	1.02351732590559	0.306063312255929	LINC02196	NA	NA
chr5	6999040	0.422767767804338	0.223516624106684	42.7471636167274	1.4	0.516	1.21723024933927	0.223516624106684	LINC02196	NA	NA
chr5	6999100	0.499678195463504	0.141410450220591	33.8266255188418	1.5	0.527	1.47055888383688	0.141410450220592	LINC02196	NA	NA
chr5	6999112	0.0661416014556995	0.855946541196774	24.441259647042	1.6	0.516	0.181536429946829	0.855946541196774	LINC02196	NA	NA
chr5	7005750	0.341061438797957	0.334824041742664	19.568212991327	1.5	0.707	0.964442662685392	0.334824041742664	LINC02196	NA	NA
chr5	7014605	0.632931839410973	0.0495108467235674	32.2328914846057	2.1	0.994	1.96416597933164	0.0495108467235674	LINC02196	NA	NA
chr5	7014797	0.366503793101737	0.297563110202945	37.2168948972416	1.6	0.699	1.04167343304793	0.297563110202945	LINC02196	NA	NA
chr5	7037776	0.148092328689204	0.683059729892373	31.6626022104626	1.7	0.675	0.408291430581799	0.683059729892373	LINC02196	NA	NA
chr5	7039123	0.411288541653634	0.2376724795698	29.1443152076377	1.7	1.34	1.18082442339805	0.2376724795698	LINC02196	NA	NA
chr5	7039243	0.138159419359868	0.703479354960067	11.7004692533999	1.9	1.1	0.380627928002772	0.703479354960067	LINC02196	NA	NA
chr5	7039262	0.219403838908465	0.54249810866254	22.3545862547916	1.8	0.919	0.609039724251267	0.54249810866254	LINC02196	NA	NA
chr5	7039472	0.288778495029778	0.41839312804478	34.8224394751786	2.2	1.14	0.809212148843101	0.41839312804478	LINC02196	NA	NA
chr5	7039574	0.360558731122531	0.306063312255929	13.9910476847713	2	1.15	1.02351732590559	0.306063312255929	LINC02196	NA	NA
chr5	7039607	0.392326020208216	0.262130525004438	27.5947869076901	2	1.25	1.12136970732406	0.262130525004437	LINC02196	NA	NA
chr5	7039710	0.355746576751336	0.31303643701142	15.9605780690025	1.9	1.1	1.00887114136826	0.31303643701142	LINC02196	NA	NA
chr5	7040135	0.482103239374919	0.158222656649882	27.719019518208	2.3	1.25	1.41107447081159	0.158222656649882	LINC02196	NA	NA
chr5	7047897	0.504544105832351	0.13695781851693	14.7447004048364	2.6	1.65	1.48721582216794	0.13695781851693	LINC02196	NA	NA
chr5	7048118	0.445740748007645	0.196669191834098	38.0080622850286	1.7	0.823	1.29109945847437	0.196669191834098	LINC02196	NA	NA
chr5	7050291	0.236875014423238	0.509944248008411	20.5596757066794	2.3	1.42	0.658924506626705	0.509944248008411	LINC02196	NA	NA
chr5	7050684	0.12303061355074	0.734907356055279	38.4355981243802	2	1.05	0.338604946097205	0.734907356055279	LINC02196	NA	NA
chr5	7050732	0.33832162876255	0.338972847562942	14.1154580864412	1.8	1.32	0.956196738210488	0.338972847562942	LINC02196	NA	NA
chr5	7051069	0.450075098330716	0.191826024667859	35.5021681275716	2.3	1.83	1.30519626799591	0.19182602466786	LINC02196	NA	NA
chr5	7054048	0.562069518058412	0.0908170068135263	13.5877580561856	2.5	1.78	1.69110365739803	0.0908170068135263	LINC02196	NA	NA
chr5	7054612	0.40185620693392	0.249671737552253	6.86777088132411	2.7	0.949	1.15114706675792	0.249671737552253	LINC02196	NA	NA
chr5	7054635	0.425490675112481	0.220231104092859	15.4547406889805	2.3	0.949	1.22591382918758	0.220231104092859	LINC02196	NA	NA
chr5	7055012	0.33906821082187	0.337839727312424	15.6007693981023	2.7	1.42	0.958442392352998	0.337839727312424	LINC02196	NA	NA
chr5	7055084	0.30789011731637	0.386787136131795	28.5424991365765	2.2	1.4	0.865458587908793	0.386787136131795	LINC02196	NA	NA
chr5	7055132	0.0302377113952697	0.933915450789624	34.1413717474799	2.4	1.43	0.0829196231066754	0.933915450789624	LINC02196	NA	NA
chr5	7055167	0.342297337109076	0.332961142720814	28.2854553266963	2.4	1.35	0.968166659963181	0.332961142720814	LINC02196	NA	NA
chr5	7058094	0.329268118202865	0.352867609960596	16.5237335284471	2.1	1.2	0.929041441566168	0.352867609960596	LINC02196	NA	NA
chr5	7058179	0.0678352088787181	0.852291428888519	15.4884153692096	2.2	1.32	0.18619553041019	0.852291428888519	LINC02196	NA	NA
chr5	7058254	0.326816643118009	0.356678589514781	26.0944990350215	2.6	1.26	0.921712440892806	0.356678589514781	LINC02196	NA	NA
chr5	7058365	0.642375094576852	0.0451942990005048	13.4115034809924	2.7	1.06	2.00284154521188	0.0451942990005048	LINC02196	NA	NA
chr5	7058441	0.495569709736693	0.145238042955269	8.68568168189169	2.6	1.35	1.45655939550068	0.145238042955269	LINC02196	NA	NA
chr5	7058455	0.258903406048337	0.47010941835559	9.65806627571479	2.4	1.17	0.722301032320361	0.47010941835559	LINC02196	NA	NA
chr5	7058530	0.360558731122531	0.306063312255929	13.9910476847713	2.5	1.43	1.02351732590559	0.306063312255929	LINC02196	NA	NA
chr5	7062580	0.48475634446083	0.155611146064587	26.3304287544873	2.5	1.58	1.41998809809047	0.155611146064587	LINC02196	NA	NA
chr5	7062641	0.394737071606387	0.258946845136213	34.5770685569111	2.9	1.85	1.12888382468419	0.258946845136213	LINC02196	NA	NA
chr5	7062668	0.408209664751053	0.241552871533008	9.12796913318377	2.4	1.17	1.17111421312786	0.241552871533008	LINC02196	NA	NA
chr5	7064136	0.312907797494003	0.378687721206945	28.4935052115514	2.5	1.27	0.880316786810679	0.378687721206945	LINC02196	NA	NA
chr5	7064278	0.489751704019252	0.150765207247611	26.6356324503997	2.5	1.72	1.43683385837193	0.150765207247611	LINC02196	NA	NA
chr5	7065394	0.280493668152992	0.432458385677558	31.2260162566475	2	0.667	0.784991784118389	0.432458385677558	LINC02196	NA	NA
chr5	7065488	0.305868480391711	0.390074017145874	28.6505841700223	2.6	0.966	0.859483141397218	0.390074017145874	LINC02196	NA	NA
chr5	7065633	0.146507027062892	0.686306709856445	16.8934879543825	2.6	1.26	0.40387218688383	0.686306709856445	LINC02196	NA	NA
chr5	7065680	0.686016607002845	0.0285019838421347	27.949773888532	2.6	1.26	2.19030694032439	0.0285019838421348	LINC02196	NA	NA
chr5	7065877	0.33832162876255	0.338972847562942	9.40936436042168	2.1	1.2	0.956196738210488	0.338972847562942	LINC02196	NA	NA
chr5	7065909	0.458324695842511	0.182802953978845	17.9827332025178	2.1	1.45	1.33217419526555	0.182802953978845	LINC02196	NA	NA
chr5	7065967	0.356210137246012	0.31236110998741	31.8555668523362	2.5	1.27	1.01028010524521	0.31236110998741	LINC02196	NA	NA
chr5	7066173	0.0722956603545464	0.842677233773663	33.6035307879794	2.6	1.84	0.198470154183959	0.842677233773663	LINC02196	NA	NA
chr5	7067249	0.229285794568665	0.523984140913085	44.6294880169473	2.7	1.83	0.637216024906719	0.523984140913085	LINC02196	NA	NA
chr5	7070184	0.197679284066798	0.584081914325018	22.6867062889002	2.3	1.42	0.547432089409116	0.584081914325018	LINC02196	NA	NA
chr5	7070758	0.202690604136238	0.574385501756473	29.6370718081258	2.2	1.4	0.561604517616424	0.574385501756473	LINC02196	NA	NA
chr5	7070762	0.401856206933921	0.249671737552254	5.49421670505929	2.2	1.23	1.15114706675792	0.249671737552254	LINC02196	NA	NA
chr5	7071142	0.157022519363931	0.664857720696518	31.6184681258109	2.2	1.23	0.433216186474751	0.664857720696518	LINC02196	NA	NA
chr5	7071434	0.149580693801661	0.680015545423587	15.8277150628483	2.4	1.71	0.412441916399289	0.680015545423587	LINC02196	NA	NA
chr5	7071704	0.0290353170721453	0.936538762917012	32.0019668700415	2.1	0.738	0.0796209116604867	0.936538762917012	LINC02196	NA	NA
chr5	7071762	0.222533388783649	0.536606859154877	29.7842401176075	1.8	0.919	0.617952183157389	0.536606859154876	LINC02196	NA	NA
chr5	7071978	0.445256284257796	0.197214912545182	26.8616972549813	2.3	0.823	1.28952706731828	0.197214912545182	LINC02196	NA	NA
chr5	7072021	0.247023363438871	0.491419983730819	40.6088989380878	1.9	0.994	0.688052082955628	0.491419983730819	LINC02196	NA	NA
chr5	7072115	0.111557553671503	0.758982242600724	31.2308583052048	2.2	1.23	0.306817558634784	0.758982242600724	LINC02196	NA	NA
chr5	7072204	0.282177657936067	0.429581952309894	35.7547471483637	2.1	1.2	0.789907223808625	0.429581952309895	LINC02196	NA	NA
chr5	7072381	0.281140508408316	0.431352463702313	21.5924988678194	1.9	0.994	0.786879406698779	0.431352463702313	LINC02196	NA	NA
chr5	7074648	0.555133376772353	0.0957574978382406	11.089042243182	2.3	0.823	1.6657787112541	0.0957574978382407	LINC02196	NA	NA
chr5	7074864	0.519046779248454	0.124202429944636	13.2692236498367	2.3	1.34	1.53737121997098	0.124202429944636	LINC02196	NA	NA
chr5	7075997	0.521662460604489	0.121983575138832	27.314056933584	2.1	0.876	1.54650118076765	0.121983575138832	LINC02196	NA	NA
chr5	7076031	0.0945210758480258	0.79507255073621	29.8655199173207	2.4	1.17	0.259729350792198	0.79507255073621	LINC02196	NA	NA
chr5	7077030	0.40185620693392	0.249671737552253	6.86777088132411	2.4	1.35	1.15114706675792	0.249671737552253	LINC02196	NA	NA
chr5	7077194	0.420631480930821	0.22611374114613	16.6318643835971	2.1	0.994	1.21043050826764	0.22611374114613	LINC02196	NA	NA
chr5	7077362	0.514230146352964	0.128353457742966	27.4582690732019	2.3	1.57	1.52062703790878	0.128353457742966	LINC02196	NA	NA
chr5	7077453	0.280875815327111	0.431804859140887	34.8990436358237	2.1	1.1	0.786106905341453	0.431804859140887	LINC02196	NA	NA
chr5	7077549	0.48517432638527	0.15520210783795	34.6103660452297	1.9	0.876	1.42139448857282	0.15520210783795	LINC02196	NA	NA
chr5	7077567	0.0627526071152031	0.863267955283991	31.9523661632861	2.4	1.07	0.172215700233473	0.863267955283991	LINC02196	NA	NA
chr5	7078464	0.557939695889586	0.0937384919148993	35.2362857471581	2.1	1.1	1.6759984719655	0.0937384919148994	LINC02196	NA	NA
chr5	7078560	0.145109700394106	0.689172522010158	16.4076010764576	2.3	1.16	0.399978269808632	0.689172522010158	LINC02196	NA	NA
chr5	7082572	0.537160901564764	0.10934340503057	31.5056672328389	2.3	1.25	1.6011513325426	0.10934340503057	LINC02196	NA	NA
chr5	7082716	0.290906032861802	0.414816289883746	33.8357783628936	2.4	1.17	0.81544735055187	0.414816289883746	LINC02196	NA	NA
chr5	7082789	0.377372549747542	0.282352962987589	28.1331488050819	2.3	0.949	1.07504861581565	0.282352962987588	LINC02196	NA	NA
chr5	7082997	0.095999549753303	0.791925639650122	31.867753115153	1.9	0.738	0.263810894031537	0.791925639650122	LINC02196	NA	NA
chr5	7097802	0.218802425433045	0.543633181072375	38.541403288481	2.3	1.25	0.607328118925873	0.543633181072375	LINC02196	NA	NA
chr5	7097993	0.291672323837082	0.41353153743002	33.7810492399693	2.1	1.1	0.817694700225957	0.41353153743002	LINC02196	NA	NA
chr5	7107616	0.334288597318687	0.345127464112562	35.392882918805	2.8	1.75	0.944082553221771	0.345127464112563	LINC02196	NA	NA
chr5	7108068	0.365872617952078	0.298459528018825	19.3741552362608	2.6	1.35	1.03974254652181	0.298459528018824	LINC02196	NA	NA
chr5	7109067	0.529113797477506	0.115798520952568	13.5834417035219	2.5	1.51	1.57265588043443	0.115798520952568	LINC02196	NA	NA
chr5	7110772	0.424093309293901	0.221913729001392	12.0737058233766	3.6	2.27	1.2214551711237	0.221913729001392	LINC02196	NA	NA
chr5	7111507	0.215221970967435	0.550410139586244	30.8971387464293	3.1	1.91	0.597145653714278	0.550410139586244	LINC02196	NA	NA
chr5	7112003	0.15672510550733	0.665461453756906	30.8061280364547	3.7	2.31	0.432385226399884	0.665461453756905	LINC02196	NA	NA
chr5	7112011	0.115819241199411	0.750016667321667	31.4256660911326	4	2.79	0.318617386811908	0.750016667321667	LINC02196	NA	NA
chr5	7112033	0.0414349278009781	0.909516548898503	30.6709661659082	3.7	2.45	0.113648361303514	0.909516548898503	LINC02196	NA	NA
chr5	7112041	0.716409438241232	0.0197592765551688	11.7274192959597	3.7	2.31	2.3308878037906	0.0197592765551688	LINC02196	NA	NA
chr5	7112058	0.135805160841293	0.708344792143168	7.92588451407712	3.3	2.79	0.374080007833606	0.708344792143168	LINC02196	NA	NA
chr5	7112073	0.364529642258241	0.300371645092952	12.4146488737801	3.4	2.27	1.03563673982007	0.300371645092952	LINC02196	NA	NA
chr5	7112133	0.544529538961171	0.103635259055619	6.18295421631028	3.9	2.77	1.62747968835056	0.103635259055619	LINC02196	NA	NA
chr5	7112210	0.61313649075537	0.0594307419801103	17.2351182913872	3.6	2.67	1.88499330304827	0.0594307419801103	LINC02196	NA	NA
chr5	7112217	0.169917180046466	0.638853031687532	6.43685286507758	3.7	2.63	0.469303055289935	0.638853031687532	LINC02196	NA	NA
chr5	7112221	0.467383590584383	0.173188955013512	13.2313180655802	4.1	2.73	1.36202829713543	0.173188955013512	LINC02196	NA	NA
chr5	7112226	0.401856206933919	0.249671737552256	3.05203737966043	3	2.54	1.15114706675791	0.249671737552256	LINC02196	NA	NA
chr5	7112382	0.0750636532623642	0.836720338079037	32.9661471543894	2.7	1.57	0.206090348055938	0.836720338079037	LINC02196	NA	NA
chr5	7113430	0.293933272657226	0.409751841482396	29.8138031686307	3.3	1.64	0.824330414600682	0.409751841482396	LINC02196	NA	NA
chr5	7116002	0.245109206610601	0.4948917317404	34.8063428736208	3.6	2.41	0.682549218707265	0.4948917317404	LINC02196	NA	NA
chr5	7116032	0.312907797494005	0.378687721206942	4.74986731876562	3.5	1.72	0.880316786810684	0.378687721206942	LINC02196	NA	NA
chr5	7116701	0.446559130307221	0.195749333636602	26.7181132763818	3.2	1.99	1.29375710464523	0.195749333636602	LINC02196	NA	NA
chr5	7116725	0.0545517747545399	0.881022478752686	29.8832666229149	3.8	1.93	0.149673167696314	0.881022478752686	LINC02196	NA	NA
chr5	7116868	0.580848396719099	0.0782694973862148	8.54002700699306	4.4	1.96	1.76081631590035	0.0782694973862148	LINC02196	NA	NA
chr5	7120026	0.397005754962641	0.255970754345856	33.198844009808	3.3	2.36	1.13596609506368	0.255970754345856	LINC02196	NA	NA
chr5	7121110	0.0677117727042356	0.852557741824901	28.3930404754544	3.4	1.71	0.185855931171243	0.852557741824901	LINC02196	NA	NA
chr5	7121209	0.258104615827113	0.471529361577159	16.4991170478648	3.6	2.12	0.719992908901031	0.471529361577159	LINC02196	NA	NA
chr5	7121659	0.413140911451396	0.23535490358211	24.6661425039249	4.1	2.02	1.18667737265532	0.23535490358211	LINC02196	NA	NA
chr5	7121739	0.312907797494005	0.378687721206942	4.74986731876562	4.2	2.49	0.880316786810684	0.378687721206942	LINC02196	NA	NA
chr5	7121864	0.237118901579666	0.509495686824055	12.8057053200388	4	1.94	0.659623161900869	0.509495686824055	LINC02196	NA	NA
chr5	7121879	0.312907797494005	0.378687721206943	5.69870104231028	3.5	1.51	0.880316786810683	0.378687721206943	LINC02196	NA	NA
chr5	7122276	0.852162882337448	0.00174144400585106	18.9144759180337	4.6	2.12	3.13111424573883	0.00174144400585097	LINC02196	NA	NA
chr5	7122369	0.0901832874928131	0.804320694580892	29.5885668557393	3.6	1.58	0.247759238652913	0.804320694580892	LINC02196	NA	NA
chr5	7122634	0.190055148215268	0.598948833645517	22.0606426769134	3.7	1.77	0.525912744436207	0.598948833645517	LINC02196	NA	NA
chr5	7122832	0.650496363046186	0.0416897316497917	10.0197468876856	4	2.49	2.03660409949911	0.0416897316497917	LINC02196	NA	NA
chr5	7123104	0.189596331786312	0.599847859963064	24.758980566175	4.3	2.5	0.52461931051996	0.599847859963064	LINC02196	NA	NA
chr5	7123313	0.0311202466147117	0.931990351329611	20.4236474723881	4.7	1.83	0.0853409318110633	0.931990351329611	LINC02196	NA	NA
chr5	7123391	0.0282163547061959	0.93832584237813	6.71018799435248	5.2	2.1	0.0773742280066137	0.93832584237813	LINC02196	NA	NA
chr5	7125626	0.22713611696265	0.527989446994876	4.87028896981803	4	1.63	0.63107811948009	0.527989446994876	LINC02196	NA	NA
chr5	7125728	0.455898209057615	0.185430415672785	5.97466039498889	4.1	2.02	1.32421871926249	0.185430415672785	LINC02196	NA	NA
chr5	7125849	0.0168945098313715	0.963053806295252	31.2472232228704	3.6	2.01	0.0463217470213852	0.963053806295252	LINC02196	NA	NA
chr5	7126352	0.190203477298815	0.598658295025376	19.0367358440467	4.3	2.79	0.526330931964154	0.598658295025376	LINC02196	NA	NA
chr5	7126417	0.27443371682279	0.442882497037727	11.140668216799	3.6	2.63	0.767334776111353	0.442882497037727	LINC02196	NA	NA
chr5	7126598	0.0232815432630938	0.949099219856233	33.6056980135748	3.7	2.5	0.0638380005928756	0.949099219856233	LINC02196	NA	NA
chr5	7126709	0.0791945224338841	0.827844409093423	20.485080254888	3.1	2.13	0.217467016301708	0.827844409093423	LINC02196	NA	NA
chr5	7126753	0.401856206933919	0.249671737552255	6.10407475932087	3.7	2.45	1.15114706675791	0.249671737552255	LINC02196	NA	NA
chr5	7126758	0.40185620693392	0.249671737552258	3.43388544066205	3.4	2.22	1.15114706675791	0.249671737552258	LINC02196	NA	NA
chr5	7128116	0.156202792237565	0.666522138531925	30.4477347841223	4	2.26	0.430926053987164	0.666522138531926	LINC02196	NA	NA
chr5	7128530	0.48988923761794	0.150633099658376	32.1891597776985	3.5	2.07	1.43729883532741	0.150633099658376	LINC02196	NA	NA
chr5	7128852	0.358126115703715	0.309577991762769	14.0536430086534	3.3	2.21	1.0161079330279	0.309577991762769	LINC02196	NA	NA
chr5	7128855	0.422336839862046	0.224039135064926	13.659237248661	3.6	2.59	1.2158576975709	0.224039135064926	LINC02196	NA	NA
chr5	7128932	0.219082330979463	0.543104786544403	28.8882833384512	3.4	2.41	0.608124677187333	0.543104786544403	LINC02196	NA	NA
chr5	7129074	0.572154533937781	0.083929438308182	30.4230109754452	2.6	2.01	1.728327986238	0.0839294383081821	LINC02196	NA	NA
chr5	7129179	0.49544429690136	0.145355863446093	19.2989588827691	3.2	2.15	1.45613297512723	0.145355863446093	LINC02196	NA	NA
chr5	7129414	0.306666675045022	0.388774657871956	29.4044084240065	3.1	2.56	0.861841657313789	0.388774657871956	LINC02196	NA	NA
chr5	7129768	0.656609437749418	0.0391756066040197	14.4880250393752	3.3	2.91	2.06233758994713	0.0391756066040196	LINC02196	NA	NA
chr5	7129893	0.259196249487219	0.469589327381877	14.5375864741896	3	2.21	0.723147405405086	0.469589327381878	LINC02196	NA	NA
chr5	7129919	0.339851344413718	0.336653219194241	11.450103313883	3.6	2.8	0.960799044361862	0.336653219194241	LINC02196	NA	NA
chr5	7129968	0.271316076696468	0.44828951548144	29.9662665834242	3.6	3.03	0.758269745235695	0.44828951548144	LINC02196	NA	NA
chr5	7130016	0.120597912271381	0.73999548656525	15.1639815854136	3	2.36	0.331859323408995	0.73999548656525	LINC02196	NA	NA
chr5	7130061	0.258903406048337	0.47010941835559	9.65806627571479	3.8	2.9	0.722301032320361	0.47010941835559	LINC02196	NA	NA
chr5	7130066	0.401856206933919	0.249671737552255	3.92561783576486	3.7	2.75	1.15114706675791	0.249671737552255	LINC02196	NA	NA
chr5	7130102	0.106002676839915	0.770707169865986	16.7832931107144	3.2	1.93	0.291450011855445	0.770707169865986	LINC02196	NA	NA
chr5	7130227	0.360558731122531	0.306063312255929	27.9820953695426	2.8	2.04	1.02351732590559	0.30606331225593	LINC02196	NA	NA
chr5	7130234	0.399093829617972	0.253248406796687	29.0278442950897	2.7	2.26	1.14249479874961	0.253248406796687	LINC02196	NA	NA
chr5	7130273	0.374781855388742	0.285939579265443	7.19633228057878	3.3	2.95	1.06707143578883	0.285939579265443	LINC02196	NA	NA
chr5	7130584	0.0800948412184111	0.825912203144416	18.01298258504	2.9	2.23	0.21994729351997	0.825912203144416	LINC02196	NA	NA
chr5	7130627	0.0610758084105449	0.866893929063969	16.4313450777749	2.9	2.02	0.16760513772284	0.866893929063969	LINC02196	NA	NA
chr5	7130647	0.456526767199005	0.184747675491527	17.5658157649873	2.9	2.13	1.32627786630062	0.184747675491527	LINC02196	NA	NA
chr5	7130853	0.143217194432194	0.693059585692863	20.1340227164457	3.1	1.85	0.394706390906999	0.693059585692863	LINC02196	NA	NA
chr5	7130921	0.321730463620854	0.364650895320174	31.2060109359923	2.7	1.64	0.90653850244977	0.364650895320174	LINC02196	NA	NA
chr5	7131005	0.227136116962651	0.527989446994874	9.73765635057197	2.9	1.91	0.631078119480092	0.527989446994874	LINC02196	NA	NA
chr5	7131029	0.128075644018226	0.724385132844032	11.7164697996926	3	1.25	0.352604274164569	0.724385132844032	LINC02196	NA	NA
chr5	7131044	0.401856206933921	0.249671737552253	7.84848856317719	3.4	2.01	1.15114706675792	0.249671737552253	LINC02196	NA	NA
chr5	7131118	0.456193530441597	0.185109452677929	14.0899946088518	3.3	1.83	1.32518604506493	0.185109452677929	LINC02196	NA	NA
chr5	7131128	0.401856206933921	0.249671737552254	5.49421670505929	3.3	1.49	1.15114706675792	0.249671737552254	LINC02196	NA	NA
chr5	7131162	0.337948257807539	0.339540257161779	14.6108050765798	3.4	1.51	0.955074037630587	0.339540257161779	LINC02196	NA	NA
chr5	7131197	0.408209664751054	0.241552871533008	13.6933230320789	3.1	1.52	1.17111421312786	0.241552871533008	LINC02196	NA	NA
chr5	7131301	0.45900434967893	0.182070970009588	20.8166745382092	2.8	1.14	1.33440558701353	0.182070970009588	LINC02196	NA	NA
chr5	7131521	0.352981678939105	0.317080296216481	21.5193733578404	3	1.7	1.00047581464443	0.317080296216481	LINC02196	NA	NA
chr5	7131578	0.357187991446792	0.310939058753371	26.4225565605915	3.5	1.65	1.01325356974416	0.310939058753371	LINC02196	NA	NA
chr5	7131658	0.00640561744805261	0.985988286769589	11.8135208290317	3.2	1.62	0.017561980991582	0.985988286769589	LINC02196	NA	NA
chr5	7131676	0.500802344460687	0.140374024381777	17.1427106337287	3.4	1.51	1.47439962867245	0.140374024381777	LINC02196	NA	NA
chr5	7134176	0.127206402890065	0.726195166101867	13.4006277994708	3.6	2.12	0.350191259219666	0.726195166101867	LINC02196	NA	NA
chr5	7134264	0.379022452190389	0.28008154021107	22.889600542479	3.4	1.51	1.0801361856575	0.28008154021107	LINC02196	NA	NA
chr5	7134326	0.28431971253336	0.425935956008101	35.9527833006994	3.3	2.06	0.796165312900377	0.425935956008101	LINC02196	NA	NA
chr5	7134358	0.112422147488308	0.757161215673705	14.0671671038181	3.1	1.79	0.309210751774905	0.757161215673705	LINC02196	NA	NA
chr5	7134396	0.488500182929646	0.151970582102811	17.310420977595	3.7	2.21	1.43260559434827	0.151970582102811	LINC02196	NA	NA
chr5	7137002	0.33832162876255	0.338972847562942	14.1154580864412	3.2	1.69	0.956196738210488	0.338972847562942	LINC02196	NA	NA
chr5	7137009	0.533581898055745	0.112185702489579	19.4428853454788	3.6	1.71	1.58844520426493	0.112185702489579	LINC02196	NA	NA
chr5	7137079	0.249139511944372	0.487594071414149	27.6874370498173	3.3	1.77	0.694140549015505	0.487594071414149	LINC02196	NA	NA
chr5	7137083	0.40185620693392	0.249671737552253	6.86777088132411	2.9	1.6	1.15114706675792	0.249671737552253	LINC02196	NA	NA
chr5	7137411	0.0334591752878027	0.926889938617605	24.8773823483789	3	1.94	0.0917584729264054	0.926889938617605	LINC02196	NA	NA
chr5	7138072	0.119276363132603	0.742763404561607	28.7935674643502	3.6	2.12	0.328196089254197	0.742763404561607	LINC02196	NA	NA
chr5	7139389	0.0607139374061197	0.867676748355967	42.4476603979473	3.2	1.99	0.166610224260016	0.867676748355967	LINC02196	NA	NA
chr5	7139415	0.295302827033017	0.407470316630122	20.3143682927735	3.5	1.58	0.828353528109853	0.407470316630123	LINC02196	NA	NA
chr5	7139444	0.186018129260507	0.606875783049265	16.6997549686185	3.4	1.9	0.514538166973626	0.606875783049265	LINC02196	NA	NA
chr5	7141026	0.748488087697412	0.0127569889850974	21.6588721775521	3.1	1.79	2.49048218845008	0.0127569889850974	LINC02196	NA	NA
chr5	7142070	0.0238067169286375	0.947952311941256	39.7226079179065	2.8	1.81	0.0652784351906176	0.947952311941256	LINC02196	NA	NA
chr5	7142226	0.217897057765832	0.545343693845831	28.7231038533072	3.7	2.16	0.604752146659718	0.545343693845831	LINC02196	NA	NA
chr5	7145980	0.324130302613963	0.360878295469412	23.3997623114164	3.2	1.69	0.913692786472658	0.360878295469412	LINC02196	NA	NA
chr5	7146205	0.0440770311968869	0.903768596399667	8.20684247104882	3.6	2.59	0.12090207779935	0.903768596399667	LINC02196	NA	NA
chr5	7146768	0.104479151694069	0.773930365428611	29.8675993746307	3.2	2.1	0.287237642702962	0.773930365428611	LINC02196	NA	NA
chr5	7146816	0.385972562391077	0.2706225007665	4.61347381371864	3.4	2.17	1.10163013716315	0.2706225007665	LINC02196	NA	NA
chr5	7146824	0.409548545246393	0.239861106873768	7.02147977108748	3.4	2.27	1.17533402544141	0.239861106873768	LINC02196	NA	NA
chr5	7146885	0.256491114350884	0.474403288780083	29.6406640279545	3.7	2.63	0.715333021360155	0.474403288780083	LINC02196	NA	NA
chr5	7147080	0.511670223048702	0.130594084223278	29.8372495533925	3.7	2.63	1.51176331813784	0.130594084223278	LINC02196	NA	NA
chr5	7147480	0.709474195008265	0.0215630445667049	17.1326593688255	3.8	3.12	2.2979779424792	0.021563044566705	LINC02196	NA	NA
chr5	7147525	0.0605849802499645	0.867955740645558	33.4321711297515	3.7	2.63	0.166255682738071	0.867955740645558	LINC02196	NA	NA
chr5	7147839	0.0179383394753796	0.96077250680286	7.37051657703129	2.9	1.97	0.0491841947265878	0.96077250680286	LINC02196	NA	NA
chr5	7148001	0.53241134749466	0.113125257081144	10.528217038582	3.4	2.41	1.58430091768954	0.113125257081144	LINC02196	NA	NA
chr5	7148273	0.166480759415248	0.645750060370785	28.5518219730381	3.7	2.83	0.459674242574629	0.645750060370785	LINC02196	NA	NA
chr5	7148523	0.33832162876255	0.338972847562942	14.1154580864412	3.1	2.47	0.956196738210488	0.338972847562942	LINC02196	NA	NA
chr5	7148588	0.401856206933919	0.249671737552255	3.92561783576486	3.6	2.5	1.15114706675791	0.249671737552255	LINC02196	NA	NA
chr5	7148938	0.308810062471481	0.385295919222568	11.4580916606159	3.3	2.31	0.868179784438863	0.385295919222568	LINC02196	NA	NA
chr5	7149074	0.155806168230027	0.667327936225142	17.1679659783926	3.5	2.12	0.429818140066571	0.667327936225142	LINC02196	NA	NA
chr5	7149721	0.80680815105424	0.00479215134950143	14.0888169356469	3.5	2.84	2.82068312272892	0.00479215134950151	LINC02196	NA	NA
chr5	7149767	0.65157136303033	0.0412399779521054	6.28417020543393	3.7	2.79	2.04110916161165	0.0412399779521053	LINC02196	NA	NA
chr5	7150670	0.799562782778513	0.00550075259895121	7.62556891398969	3.5	2.12	2.77614585165602	0.00550075259895122	LINC02196	NA	NA
chr5	7150978	0.683558760566828	0.0293072714310391	10.9474591538828	3.2	2.15	2.17932852769422	0.0293072714310392	LINC02196	NA	NA
chr5	7151417	0.366579536917064	0.297455632584034	32.2891407008838	3.2	1.93	1.04190520095553	0.297455632584034	LINC02196	NA	NA
chr5	7151459	0.33832162876255	0.338972847562941	18.8215518124607	3.7	2.5	0.956196738210488	0.338972847562941	LINC02196	NA	NA
chr5	7151472	0.589613648431782	0.072819168778239	5.01962579434752	3.6	2.67	1.79396241045049	0.0728191687782389	LINC02196	NA	NA
chr5	7151861	0.227904201706422	0.526556914404881	18.8108703724065	3.2	2.44	0.633270652750746	0.526556914404881	LINC02196	NA	NA
chr5	7151915	0.312907797494003	0.378687721206944	9.49688528701009	3.9	2.33	0.88031678681068	0.378687721206944	LINC02196	NA	NA
chr5	7152062	0.089111689485869	0.806608750782995	38.3209537046799	2.9	2.51	0.244803284297651	0.806608750782995	LINC02196	NA	NA
chr5	7152195	0.0256351104881242	0.943960032649549	32.3701056764565	3.7	2.75	0.0702935292875882	0.943960032649549	LINC02196	NA	NA
chr5	7152288	0.148174011893614	0.682892554348879	30.2430684395637	3.4	1.96	0.408519177093467	0.682892554348879	LINC02196	NA	NA
chr5	7153404	0.116041980012606	0.749548808750144	28.7797859545853	3.1	2.33	0.31923435303263	0.749548808750144	LINC02196	NA	NA
chr5	7154166	0.633815501842968	0.0490957375840597	28.8401779442176	2.5	1.43	1.96775931371298	0.0490957375840597	LINC02196	NA	NA
chr5	7154332	0.23109540650452	0.520622122680411	28.0861014875331	3	1.76	0.64238671606345	0.520622122680411	LINC02196	NA	NA
chr5	7155134	0.0946379222784895	0.794823747279136	30.4131694034764	3.1	2.08	0.260051890476187	0.794823747279136	LINC02196	NA	NA
chr5	7155491	0.42169704305369	0.224816186490846	26.7060397469639	2.8	2.2	1.21382073515654	0.224816186490846	LINC02196	NA	NA
chr5	7155830	0.357058236965582	0.311127558860925	27.6849836991106	3.4	2.22	1.01285890707377	0.311127558860925	LINC02196	NA	NA
chr5	7156587	0.375017510174076	0.28561232409593	27.4648026327128	2.9	1.29	1.06779648474683	0.28561232409593	LINC02196	NA	NA
chr5	7156797	0.00938185014355394	0.979479009113928	14.6382082870821	3	1.56	0.0257220841060311	0.979479009113928	LINC02196	NA	NA
chr5	7157078	0.0579653172128901	0.87362605268016	37.0397053563015	2.8	2.1	0.159054351289508	0.87362605268016	LINC02196	NA	NA
chr5	7158137	0.138793373558914	0.702170837451784	15.8547067973428	3.1	2.02	0.382391711397579	0.702170837451784	LINC02196	NA	NA
chr5	7158352	0.115198130769412	0.751321685104699	16.0863228458987	3.1	1.85	0.316897096670666	0.751321685104699	LINC02196	NA	NA
chr5	7159081	0.372152102373672	0.289605214781493	27.9205077428527	3.5	1.72	1.05898806594127	0.289605214781493	LINC02196	NA	NA
chr5	7159490	0.206547250913073	0.566965033025995	24.7961787425871	3.1	1.97	0.572526950365931	0.566965033025995	LINC02196	NA	NA
chr5	7159943	0.227136116962651	0.527989446994874	9.73765635057197	2.9	1.97	0.631078119480092	0.527989446994874	LINC02196	NA	NA
chr5	7160076	0.0140760553123531	0.969214729137568	25.383795810633	3.8	2.57	0.0385931933923993	0.969214729137569	LINC02196	NA	NA
chr5	7160557	0.48109810878568	0.159218881490884	11.6018399759929	3.3	2.16	1.40770351190062	0.159218881490884	LINC02196	NA	NA
chr5	7161285	0.163601538791282	0.651547566246434	29.59579501981	3.3	2.16	0.451613328722028	0.651547566246434	LINC02196	NA	NA
chr5	7161456	0.556765641908209	0.0945798304210537	8.9244633296317	3.4	2.01	1.67171857063173	0.0945798304210537	LINC02196	NA	NA
chr5	7161523	0.566541669373954	0.0877197439377176	31.313214140152	3.1	1.45	1.70755069340981	0.0877197439377175	LINC02196	NA	NA
chr5	7161632	0.0901449467354176	0.804402536081031	29.8640592568805	3.1	1.66	0.247653469911745	0.804402536081031	LINC02196	NA	NA
chr5	7161925	0.138187707522735	0.703420951614871	7.42804542654329	2.9	1.52	0.380706626047439	0.703420951614871	LINC02196	NA	NA
chr5	7162080	0.0740027562418696	0.839002588083233	23.3195144841149	3.1	1.66	0.203169452718733	0.839002588083233	LINC02196	NA	NA
chr5	7162197	0.0671701003611235	0.853726555532267	37.9086773698147	2.8	1.69	0.184365726072642	0.853726555532267	LINC02196	NA	NA
chr5	7162238	0.352249425226759	0.318155818793034	19.5552834617759	3	1.63	0.998254801365918	0.318155818793034	LINC02196	NA	NA
chr5	7162275	0.0792199645950729	0.827789795305572	20.2800484386348	2.3	1.49	0.217537102879362	0.827789795305572	LINC02196	NA	NA
chr5	7162653	0.369158072279978	0.293809135704411	19.5922789214928	2.8	1.87	1.04980204313938	0.293809135704411	LINC02196	NA	NA
chr5	7162838	0.124379510435401	0.732090046645397	33.7399929323946	3.2	2.04	0.342346631188841	0.732090046645397	LINC02196	NA	NA
chr5	7163197	0.0341743189602809	0.925330922831838	31.7029149550656	2.3	1.06	0.0937208304111701	0.925330922831838	LINC02196	NA	NA
chr5	7163618	0.148739224200935	0.681736112611059	34.35461271182	2.8	1.4	0.410095201456032	0.681736112611059	LINC02196	NA	NA
chr5	7163759	0.134697042677118	0.710638192406921	15.8619286686817	3.2	1.55	0.37099911294539	0.710638192406921	LINC02196	NA	NA
chr5	7163784	0.0500562641469161	0.890775871578314	11.7989534622827	3	1.49	0.137322518852786	0.890775871578314	LINC02196	NA	NA
chr5	7165526	0.131321172045074	0.717637845184282	30.0031924754277	2.8	1.4	0.361617553794904	0.717637845184282	LINC02196	NA	NA
chr5	7165607	0.22829314500841	0.525832112220137	10.7822011626712	2.8	1.48	0.63438114402645	0.525832112220137	LINC02196	NA	NA
chr5	7165616	0.529113797477506	0.115798520952568	13.5834417035219	3	1.49	1.57265588043443	0.115798520952568	LINC02196	NA	NA
chr5	7165656	0.408209664751052	0.241552871533007	6.84666151603943	3.2	1.48	1.17111421312786	0.241552871533008	LINC02196	NA	NA
chr5	7165696	0.269880200490127	0.450789804086313	28.6342048213021	3.1	1.2	0.754098956278331	0.450789804086313	LINC02196	NA	NA
chr5	7165757	0.218283180272962	0.544613931366559	33.7670162267858	2.9	1.2	0.605850651597386	0.544613931366559	LINC02196	NA	NA
chr5	7165821	0.42915863280982	0.215849168875095	33.6869352899275	2.3	1.49	1.23764109691356	0.215849168875095	LINC02196	NA	NA
chr5	7165853	0.317685027403724	0.371054613602567	16.946531409474	2.9	1.2	0.894499656260487	0.371054613602567	LINC02196	NA	NA
chr5	7166017	0.360558731122531	0.306063312255929	27.9820953695426	3.1	1.6	1.02351732590559	0.30606331225593	LINC02196	NA	NA
chr5	7166054	0.67596951927906	0.0318914918011577	15.0271991140144	2.9	1.52	2.14576801346889	0.0318914918011577	LINC02196	NA	NA
chr5	7166061	0.457274541766508	0.183937374426466	18.0694628724514	3.1	1.6	1.32872905837688	0.183937374426466	LINC02196	NA	NA
chr5	7166095	0.781178843677355	0.00762949731722116	9.66248769686601	2.8	1.32	2.66804088506022	0.00762949731722107	LINC02196	NA	NA
chr5	7166106	0.719987034790343	0.0188708946362455	11.2278134418687	2.9	1.6	2.34807157471663	0.0188708946362455	LINC02196	NA	NA
chr5	7167161	0.302002947753747	0.39639628573534	16.6824638088051	3.3	1.34	0.84807485226454	0.39639628573534	LINC02196	NA	NA
chr5	7167349	0.360558731122531	0.306063312255929	27.9820953695426	2.8	1.69	1.02351732590559	0.30606331225593	LINC02196	NA	NA
chr5	7167359	0.195096805053264	0.589102329011373	19.4573553510284	3.1	1.37	0.540137328868356	0.589102329011373	LINC02196	NA	NA
chr5	7167461	0.279951233596948	0.433386810179572	12.9240522233119	3.2	1.23	0.783409276932953	0.433386810179571	LINC02196	NA	NA
chr5	7167549	0.227136116962651	0.527989446994874	11.686356256312	3	1.49	0.631078119480092	0.527989446994874	LINC02196	NA	NA
chr5	7169956	0.538032649072479	0.10865802919313	13.6504248202219	2.9	1.45	1.60425421309027	0.10865802919313	LINC02196	NA	NA
chr5	7172612	0.489980262838259	0.150545704221301	15.4308709091418	3.3	1.64	1.43760661050934	0.150545704221301	LINC02196	NA	NA
chr5	7172641	0.502995876981407	0.138365086014211	14.8274784990385	3.1	1.79	1.48190683547418	0.13836508601421	LINC02196	NA	NA
chr5	7172674	0.361588111799055	0.304582426540406	13.9671014994358	3.5	1.51	1.02665610243219	0.304582426540406	LINC02196	NA	NA
chr5	7172807	0.00573448970709174	0.987456216265662	27.6378845311781	3.1	1.91	0.015721949156734	0.987456216265662	LINC02196	NA	NA
chr5	7173459	0.485593645092777	0.154792414965366	20.4381687994552	3.4	2.07	1.42280595374777	0.154792414965366	LINC02196	NA	NA
chr5	7175104	0.0352054488124157	0.923083460153952	17.908689575737	3.5	1.78	0.0965503839986481	0.923083460153952	LINC02196	NA	NA
chr5	7175231	0.502995876981407	0.138365086014211	14.8274784990385	3.2	1.62	1.48190683547418	0.13836508601421	LINC02196	NA	NA
chr5	7175280	0.313575471666288	0.377616304505578	15.3626962263605	3.8	1.55	0.882296840641824	0.377616304505578	LINC02196	NA	NA
chr5	7175572	0.328528489282643	0.354015240673632	16.4263358351572	4	2.05	0.926829163217922	0.354015240673632	LINC02196	NA	NA
chr5	7175963	0.371215130652513	0.290917328609539	19.028944467902	3.8	1.69	1.05611138703916	0.290917328609539	LINC02196	NA	NA
chr5	7176246	0.116752601018266	0.748056655297278	10.337465842527	4.3	1.83	0.321202872704148	0.748056655297278	LINC02196	NA	NA
chr5	7176259	0.305880157345247	0.390054993397396	15.2407053228217	4	1.49	0.859517637623364	0.390054993397396	LINC02196	NA	NA
chr5	7176462	0.138187707522738	0.703420951614869	4.95302069041907	3.8	2.15	0.380706626047441	0.70342095161487	LINC02196	NA	NA
chr5	7176602	0.303642019772587	0.393709507882826	16.4720723395323	3.9	1.85	0.852909473234424	0.393709507882826	LINC02196	NA	NA
chr5	7176765	0.0411229612901816	0.910195493099501	35.9963434173729	3.8	1.62	0.11279195944133	0.910195493099501	LINC02196	NA	NA
chr5	7178915	0.628281749619346	0.0517337995555939	16.4183017307318	4.2	1.99	1.94534225605057	0.051733799555594	LINC02196	NA	NA
chr5	7178956	0.842623458241118	0.00220938597931871	15.120874428912	3.9	1.91	3.06053952380547	0.00220938597931863	LINC02196	NA	NA
chr5	7179687	0.44781242128989	0.194345516758028	27.5868555551963	3.9	2.02	1.29783070278324	0.194345516758028	LINC02196	NA	NA
chr5	7179983	0.614463600579389	0.0587279267156847	7.57785845556035	4.1	1.45	1.89022460932151	0.0587279267156848	LINC02196	NA	NA
chr5	7180334	0.483971710886323	0.156380747474281	20.0668868613872	3.8	1.62	1.41734957547483	0.156380747474281	LINC02196	NA	NA
chr5	7180491	0.35793968425175	0.309848223548323	14.9473543066145	3.6	1.43	1.01554055780324	0.309848223548323	LINC02196	NA	NA
chr5	7180992	0.546654099012144	0.102025205160929	19.5385649863692	4.1	1.79	1.63511374566305	0.102025205160929	LINC02196	NA	NA
chr5	7181173	0.0894553199906818	0.805874892587282	33.2103997475917	3.3	1.42	0.245751126142135	0.805874892587282	LINC02196	NA	NA
chr5	7181798	0.33832162876255	0.338972847562942	11.2923664691529	3.2	1.14	0.956196738210488	0.338972847562942	LINC02196	NA	NA
chr5	7182056	0.471194255256173	0.169236698461061	30.5974765216063	3.4	1.35	1.37466057782345	0.169236698461061	LINC02196	NA	NA
chr5	7182182	0.406573775413598	0.243628979967367	16.6271384606824	4.5	1.43	1.16596405202039	0.243628979967367	LINC02196	NA	NA
chr5	7182714	0.642861629912039	0.0449789864962454	12.6532717688991	3.9	1.52	2.00485092460336	0.0449789864962455	LINC02196	NA	NA
chr5	7182758	0.275264932107919	0.441445940013399	16.112115817776	3.8	1.93	0.769753816469962	0.441445940013399	LINC02196	NA	NA
chr5	7183247	0.43650466229288	0.207224913021456	27.7680526232256	3.7	2.26	1.26123299827552	0.207224913021456	LINC02196	NA	NA
