## Supplementary Data File 1 for "Profiling age and body fluid DNA methylation markers using nanopore adaptive sampling" (part 225 of 310)

chr	pos	R	Pval	RMSE	Coverage	StdDev	Meta.Z	Meta.P	name	length	cpgNum
chr5	7183364	0.301089322513805	0.397897725681058	18.3176323854265	4	1.63	0.845381758957036	0.397897725681058	LINC02196	NA	NA
chr5	7183521	0.0328920783958282	0.928126371429969	22.0389591735349	4	1.56	0.090202407235778	0.928126371429969	LINC02196	NA	NA
chr5	7183576	0.405696339813281	0.244746634195211	17.3010055251793	3.7	1.49	1.16320427075879	0.244746634195211	LINC02196	NA	NA
chr5	7183829	0.12799957768964	0.724543477902382	32.8387773545089	3.9	2.28	0.352393097389053	0.724543477902382	LINC02196	NA	NA
chr5	7183903	0.108811991241517	0.764772047062725	16.1956761313017	4.1	2.28	0.299220187570291	0.764772047062725	LINC02196	NA	NA
chr5	7183956	0.26507427802152	0.459203887861103	28.4229325167169	4	2.26	0.740158397324244	0.459203887861103	LINC02196	NA	NA
chr5	7184065	0.385972562391078	0.270622500766499	6.91882695518693	4.4	1.96	1.10163013716315	0.270622500766499	LINC02196	NA	NA
chr5	7184082	0.185838641151264	0.607229085759659	5.61642885956719	5	1.83	0.514032761332915	0.607229085759659	LINC02196	NA	NA
chr5	7184137	0.163532745613477	0.651686293259004	10.1431258884635	4.3	2.11	0.451420802329604	0.651686293259004	LINC02196	NA	NA
chr5	7184192	0.258903406048336	0.47010941835559	11.5908386147192	4.7	2	0.72230103232036	0.47010941835559	LINC02196	NA	NA
chr5	7184232	0.385972562391077	0.270622500766503	3.45941347759346	4.4	2.07	1.10163013716314	0.270622500766503	LINC02196	NA	NA
chr5	7184263	0.614123024505348	0.0589077645544652	13.7614143424543	4.4	1.84	1.88888108478716	0.0589077645544653	LINC02196	NA	NA
chr5	7184295	0.640276643588874	0.0461308532889755	19.3235064893273	4.6	1.71	1.99419403953998	0.0461308532889755	LINC02196	NA	NA
chr5	7184333	0.187871538998662	0.603231846415472	17.0875720173149	4.2	1.69	0.519758587695123	0.603231846415472	LINC02196	NA	NA
chr5	7185796	0.463395831321782	0.177383149642281	25.8184704945871	4.1	1.73	1.34885622945595	0.177383149642281	LINC02196	NA	NA
chr5	7185868	0.269405939186199	0.451617014775339	17.4779703401975	4.8	1.81	0.752721953564983	0.451617014775339	LINC02196	NA	NA
chr5	7185883	0.608685416953833	0.0618283557058742	13.3914581082996	4.3	1.49	1.86752466507511	0.0618283557058741	LINC02196	NA	NA
chr5	7185942	0.219328992862375	0.542639317314239	16.9732985541889	4.5	1.9	0.608826694938141	0.542639317314239	LINC02196	NA	NA
chr5	7189933	0.22376410530581	0.534297149489215	15.1305333570097	3.6	1.35	0.621459780380003	0.534297149489215	LINC02196	NA	NA
chr5	7189972	0.0877822034302386	0.809449280306702	21.6500369172689	3.7	1.25	0.241136556860604	0.809449280306702	LINC02196	NA	NA
chr5	7190004	0.232641743238717	0.517756284588792	19.6366607272855	4.7	1.49	0.646807891097568	0.517756284588792	LINC02196	NA	NA
chr5	7190139	0.227136116962651	0.527989446994874	14.60794532039	4	1.63	0.631078119480092	0.527989446994874	LINC02196	NA	NA
chr5	7191187	0.549619200692866	0.099804771194459	17.1674695054219	3.8	1.23	1.64580083083711	0.099804771194459	LINC02196	NA	NA
chr5	7191530	0.434936831821173	0.209048553900649	13.1861519030018	4.3	1.89	1.25618596551608	0.209048553900649	LINC02196	NA	NA
chr5	7192017	0.159703965061834	0.659422405460208	29.2023052837251	3.4	1.58	0.440710760570256	0.659422405460208	LINC02196	NA	NA
chr5	7192431	0.385972562391078	0.270622500766499	9.22418009665521	3.7	1.95	1.10163013716315	0.270622500766499	LINC02196	NA	NA
chr5	7192473	0.186396174543429	0.606131882135257	14.2740492362208	3.5	1.58	0.515602760164135	0.606131882135257	LINC02196	NA	NA
chr5	7194133	0.612018092129726	0.0600273125564346	10.2811514290793	4.1	1.52	1.88059294222133	0.0600273125564346	LINC02196	NA	NA
chr5	7194139	0.0926756988676903	0.799004142283917	16.0242161943541	3.8	1.4	0.254636141392089	0.799004142283917	LINC02196	NA	NA
chr5	7194147	0.354156800055287	0.315358276617368	23.6704373858811	3.6	1.51	1.00404219328051	0.315358276617368	LINC02196	NA	NA
chr5	7194211	0.603223894110532	0.0648560150889512	13.5847409445406	4.1	1.6	1.84624930368454	0.0648560150889512	LINC02196	NA	NA
chr5	7194215	0.175692013978441	0.627318881447022	25.1652915444434	3.7	1.57	0.485503992282398	0.627318881447022	LINC02196	NA	NA
chr5	7194261	0.22131884717435	0.538890131315391	34.1029931112742	3.8	1.55	0.614492191678184	0.538890131315391	LINC02196	NA	NA
chr5	7194441	0.111992188584133	0.758066670861899	25.2273320290471	3.5	1.35	0.308020582280013	0.758066670861899	LINC02196	NA	NA
chr5	7194484	0.0620770221973103	0.864728593037713	25.1734800631366	2.7	1.34	0.170358009373189	0.864728593037713	LINC02196	NA	NA
chr5	7196223	0.0801147223447018	0.825869545016113	21.6639538608846	4.6	2.17	0.220002066862206	0.825869545016113	LINC02196	NA	NA
chr5	7196545	0.202281696112783	0.575174413877817	17.8979205369827	4.2	1.69	0.560447244973952	0.575174413877817	LINC02196	NA	NA
chr5	7196928	0.28084111240354	0.431864187272687	27.7426114210585	4.7	1.95	0.786005632611587	0.431864187272687	LINC02196	NA	NA
chr5	7196959	0.356955531042252	0.311276806914093	26.4767084076431	4.3	1.89	1.01254653829817	0.311276806914093	LINC02196	NA	NA
chr5	7197052	0.129058809651798	0.722339354289199	18.5416773835153	5	2.16	0.355334043560824	0.7223393542892	LINC02196	NA	NA
chr5	7197187	0.505145762557159	0.136413321144983	25.3890516547796	4	2.11	1.48928125711304	0.136413321144983	LINC02196	NA	NA
chr5	7197312	0.559656248784781	0.092517008350739	12.2325453478962	3.9	1.85	1.68226735503598	0.0925170083507389	LINC02196	NA	NA
chr5	7197955	0.207464726113935	0.565205164132766	24.791023198831	3.5	1.72	0.575127361752025	0.565205164132766	LINC02196	NA	NA
chr5	7199227	0.171535439730672	0.635613697049766	37.7592632198574	3.7	1.49	0.473840436072227	0.635613697049766	LINC02196	NA	NA
chr5	7199551	0.220706931022944	0.540041969588642	15.0120347117407	3.6	1.17	0.612749526112371	0.540041969588642	LINC02196	NA	NA
chr5	7199691	0.443726049942227	0.198944424514124	25.5430238887412	3.5	1.18	1.28456474652997	0.198944424514124	LINC02196	NA	NA
chr5	7200718	0.00303559219591221	0.993359703261075	17.1556197472608	3.6	1.51	0.00832247385190963	0.993359703261075	LINC02196	NA	NA
chr5	7200783	0.227136116962651	0.527989446994874	9.73765635057197	3.3	1.25	0.631078119480092	0.527989446994874	LINC02196	NA	NA
chr5	7200901	0.169165904151865	0.640358765336503	29.2000549984816	3.2	1.55	0.467197243898408	0.640358765336503	LINC02196	NA	NA
chr5	7201023	0.439160380400643	0.204156936375924	17.8781070439071	3.9	1.2	1.26979703719855	0.204156936375923	LINC02196	NA	NA
chr5	7201061	0.401856206933921	0.249671737552254	5.49421670505929	3.8	1.48	1.15114706675792	0.249671737552254	LINC02196	NA	NA
chr5	7201066	0.471744242922429	0.168670765001722	7.05388344341263	3.8	1.48	1.37648746660963	0.168670765001722	LINC02196	NA	NA
chr5	7201070	0.401856206933921	0.249671737552254	5.49421670505929	4	1.33	1.15114706675792	0.249671737552254	LINC02196	NA	NA
chr5	7201077	0.28555665291294	0.423837140904849	28.9715140134654	3.7	1.49	0.799781953048637	0.423837140904849	LINC02196	NA	NA
chr5	7201122	0.47607424873705	0.164254743340214	13.6520382227402	3.2	1.4	1.39090332854943	0.164254743340214	LINC02196	NA	NA
chr5	7201156	0.72455793227088	0.0177766162794457	6.77768283615471	4	1.76	2.37023845247437	0.0177766162794457	LINC02196	NA	NA
chr5	7201168	0.708148791919461	0.0219202370911578	16.7350806085315	3.9	1.6	2.29174716473906	0.0219202370911578	LINC02196	NA	NA
chr5	7201210	0.268594284913581	0.453034295890412	24.2950424074688	3.6	1.71	0.750366010827787	0.453034295890412	LINC02196	NA	NA
chr5	7201243	0.578521704125755	0.079759283807536	18.7513446508421	3.9	1.91	1.75208447262203	0.0797592838075361	LINC02196	NA	NA
chr5	7201359	0.0843023922989131	0.816893530499675	11.0352324278934	3.2	1.23	0.231542296080407	0.816893530499675	LINC02196	NA	NA
chr5	7202354	0.543775630662876	0.104210428456001	8.75509664096382	3.5	1.72	1.6247753816961	0.104210428456001	LINC02196	NA	NA
chr5	7202949	0.342380054594224	0.332836651541506	15.3414414956281	3.1	1.1	0.968416000671442	0.332836651541506	LINC02196	NA	NA
chr5	7204410	0.155636015749748	0.667673718940113	29.4801971534389	3.2	1.48	0.429342875489642	0.667673718940113	LINC02196	NA	NA
chr5	7204595	0.147626007733943	0.684014355150701	31.6493223857426	2.4	1.35	0.406991331154734	0.684014355150701	LINC02196	NA	NA
chr5	7204601	0.0898130684541883	0.805111029002851	22.5146578693758	3.2	1.32	0.246737957140047	0.805111029002851	LINC02196	NA	NA
chr5	7205161	0.0466510715426433	0.898172583153427	30.346275918192	3	1.41	0.127970165765574	0.898172583153427	LINC02196	NA	NA
chr5	7205533	0.0514707028288058	0.887705646628847	18.4770618197923	3.5	0.972	0.141207974288755	0.887705646628847	LINC02196	NA	NA
chr5	7205574	0.472001063881073	0.168406885774872	15.0557216456635	2	0.943	1.37734086728441	0.168406885774872	LINC02196	NA	NA
chr5	7205872	0.427406917565911	0.217935570712678	14.8522409363536	3.9	1.91	1.23203617643701	0.217935570712678	LINC02196	NA	NA
chr5	7205877	0.137327702246342	0.705197129360814	16.9931600327069	3.7	1.77	0.378314292252321	0.705197129360814	LINC02196	NA	NA
chr5	7205992	0.0226628446186821	0.950450481481499	15.8075031555526	3.9	1.79	0.0621410820124217	0.950450481481499	LINC02196	NA	NA
chr5	7206023	0.0589453948450629	0.871504035858203	22.0725865392933	3.8	1.69	0.161748340062797	0.871504035858203	LINC02196	NA	NA
chr5	7206055	0.179050757148907	0.620643507126298	24.330907176057	3.9	1.73	0.494938536735078	0.620643507126298	LINC02196	NA	NA
chr5	7206126	0.51390992986236	0.128632423368153	10.1343676408695	3.6	1.58	1.51951695577035	0.128632423368153	LINC02196	NA	NA
chr5	7206433	0.0302149895085423	0.933965018807378	41.3553500091064	2.4	0.966	0.0828572850299106	0.933965018807378	LINC02196	NA	NA
chr5	7206753	0.216308185183531	0.548350690964422	30.7541952728987	3.1	1.2	0.600233409279663	0.548350690964422	LINC02196	NA	NA
chr5	7206965	0.48685687649235	0.153562137168903	28.1395070596807	2.5	1.51	1.42706160884802	0.153562137168903	LINC02196	NA	NA
chr5	7207443	0.40185620693392	0.249671737552253	6.86777088132411	3.2	1.4	1.15114706675792	0.249671737552253	LINC02196	NA	NA
chr5	7207446	0.147027443678306	0.685240291556054	15.3554643799563	3.1	1.6	0.405322742448087	0.685240291556054	LINC02196	NA	NA
chr5	7207564	0.180887969674444	0.617002600343723	13.9087810607883	3	1.05	0.500102933984086	0.617002600343723	LINC02196	NA	NA
chr5	7208075	0.408209664751054	0.241552871533008	13.6933230320789	3	1.33	1.17111421312786	0.241552871533008	LINC02196	NA	NA
chr5	7208518	0.0852819280524089	0.814796681961822	32.752385103521	2.4	1.65	0.234242552130477	0.814796681961822	LINC02196	NA	NA
chr5	7208568	0.342018190355431	0.333381440023888	36.0898518785616	2.6	1.17	0.967325299802973	0.333381440023888	LINC02196	NA	NA
chr5	7208615	0.134697042677117	0.710638192406922	31.7238573373635	2.6	1.43	0.370999112945389	0.710638192406922	LINC02196	NA	NA
chr5	7209013	0.555697441802989	0.0953494794963574	14.1981894512746	3	1.89	1.6678299959288	0.0953494794963574	LINC02196	NA	NA
chr5	7209082	0.0786853670764109	0.828937494288469	33.3638864162869	3.2	1.93	0.216064470133064	0.828937494288469	LINC02196	NA	NA
chr5	7209124	0.597104418013835	0.0683619919665598	13.6336600467397	3.4	2.27	1.82261321989034	0.0683619919665597	LINC02196	NA	NA
chr5	7209201	0.465894205188051	0.174748467310705	37.2073880253791	3	1.94	1.35710305689831	0.174748467310705	LINC02196	NA	NA
chr5	7209429	0.378765531021359	0.280434591480607	19.2651653047888	4.5	1.65	1.07934358164567	0.280434591480607	LINC02196	NA	NA
chr5	7209465	0.362272115316512	0.303600507712503	6.50198945459707	4.3	1.57	1.02874289418033	0.303600507712503	LINC02196	NA	NA
chr5	7210338	0.227136116962651	0.527989446994874	9.73765635057197	2.8	1.4	0.631078119480092	0.527989446994874	LINC02196	NA	NA
chr5	7210343	0.227136116962651	0.527989446994874	9.73765635057197	2.8	1.48	0.631078119480092	0.527989446994874	LINC02196	NA	NA
chr5	7210362	0.227136116962651	0.527989446994874	14.60794532039	2.9	1.29	0.631078119480092	0.527989446994874	LINC02196	NA	NA
chr5	7210500	0.595005789299823	0.0695922453993323	25.2741668756758	2.6	1.65	1.81455550628232	0.0695922453993323	LINC02196	NA	NA
chr5	7210763	0.0973685217071713	0.789014211771849	31.3832610355489	3.2	1.48	0.267590931924645	0.789014211771849	LINC02196	NA	NA
chr5	7211129	0.396967561593063	0.256020699525037	37.4583344636616	2.5	1.35	1.1358467690866	0.256020699525037	LINC02196	NA	NA
chr5	7211150	0.400961027840642	0.250827699932746	32.9795767253696	3	1.49	1.14834129030219	0.250827699932746	LINC02196	NA	NA
chr5	7211607	0.408209664751046	0.241552871533008	4.56535389889509	3.4	1.65	1.17111421312786	0.241552871533008	LINC02196	NA	NA
chr5	7212034	0.408209664751052	0.241552871533007	6.84666151603943	3.2	1.23	1.17111421312786	0.241552871533008	LINC02196	NA	NA
chr5	7212132	0.227979240415263	0.526417046865976	28.9408147302044	4.1	2.02	0.633484887179645	0.526417046865976	LINC02196	NA	NA
chr5	7212164	0.444942401392708	0.197568954310653	6.89272299839799	3.7	2.11	1.28850866559253	0.197568954310653	LINC02196	NA	NA
chr5	7212187	0.0206709525487043	0.954801607343769	31.212127901356	3.3	1.77	0.0566781154290686	0.954801607343769	LINC02196	NA	NA
chr5	7212304	0.52914406994565	0.11577380176313	9.05498469731324	3.4	2.22	1.57276258653812	0.11577380176313	LINC02196	NA	NA
chr5	7212324	0.385972562391078	0.2706225007665	5.53506156414954	3.9	2.42	1.10163013716315	0.2706225007665	LINC02196	NA	NA
chr5	7212349	0.408209664751052	0.241552871533007	6.84666151603943	3.4	2.07	1.17111421312786	0.241552871533008	LINC02196	NA	NA
chr5	7212995	0.591448524824169	0.0717103902459009	16.5609293624158	3.3	1.49	1.80095235286976	0.0717103902459009	LINC02196	NA	NA
chr5	7213790	0.658201794584453	0.0385379063564948	13.604849587368	3.9	1.85	2.06908718184865	0.0385379063564948	LINC02196	NA	NA
chr5	7213815	0.325164575983945	0.359258441362292	12.4653133484009	3.4	1.71	0.916779033784062	0.359258441362292	LINC02196	NA	NA
chr5	7213832	0.574320726863796	0.0824953124955021	6.99078717235494	3.6	1.96	1.7363876611732	0.0824953124955021	LINC02196	NA	NA
chr5	7213886	0.0377976274400727	0.917435713714965	20.0080308741958	3.6	1.78	0.103664356358638	0.917435713714965	LINC02196	NA	NA
chr5	7213995	0.385972562391078	0.270622500766499	9.22418009665521	3.6	1.84	1.10163013716315	0.270622500766499	LINC02196	NA	NA
chr5	7214000	0.543220643365221	0.104635123437093	16.7917995774351	3.7	1.64	1.6227861688086	0.104635123437093	LINC02196	NA	NA
chr5	7214038	0.312907797494003	0.378687721206944	7.12337630288785	3	1.49	0.880316786810681	0.378687721206944	LINC02196	NA	NA
chr5	7214040	0.312907797494003	0.378687721206944	7.12337630288785	3.2	1.62	0.880316786810681	0.378687721206944	LINC02196	NA	NA
chr5	7214044	0.385972562391078	0.270622500766499	6.91882695518693	3.3	1.64	1.10163013716315	0.270622500766499	LINC02196	NA	NA
chr5	7214241	0.0314008168237957	0.931378401551556	38.7912338861844	2.2	1.03	0.0861107205043877	0.931378401551556	LINC02196	NA	NA
chr5	7214492	0.486531495837999	0.153878461990999	15.8768877916898	2.7	1.49	1.42596494172991	0.153878461990999	LINC02196	NA	NA
chr5	7214812	0.110954811304736	0.760252384057023	21.0981963350531	2.9	0.994	0.305149379527574	0.760252384057023	LINC02196	NA	NA
chr5	7215082	0.33832162876255	0.338972847562942	9.40936436042168	3.6	1.35	0.956196738210488	0.338972847562942	LINC02196	NA	NA
chr5	7215166	0.0703617366483715	0.846843445050088	34.2841347890127	2.9	1.2	0.193147510605087	0.846843445050088	LINC02196	NA	NA
chr5	7215210	0.0666465697760665	0.854856466814032	34.2783839547381	3.4	1.84	0.182925509628732	0.854856466814032	LINC02196	NA	NA
chr5	7215366	0.530709499581532	0.114500033915273	10.0127997770418	2.7	1.25	1.57828550704262	0.114500033915273	LINC02196	NA	NA
chr5	7215522	0.147044133881056	0.685206098886591	38.6268853179057	2.7	1.16	0.405369265843915	0.685206098886591	LINC02196	NA	NA
chr5	7215554	0.272098695231251	0.44692939481504	25.2494702644818	3.1	1.2	0.760544140769173	0.44692939481504	LINC02196	NA	NA
chr5	7215813	0.395307562927651	0.258196676986252	29.2486451694021	2.2	1.03	1.13066367235056	0.258196676986252	LINC02196	NA	NA
chr5	7216010	0.408209664751053	0.241552871533008	9.12796913318377	2.5	0.85	1.17111421312786	0.241552871533008	LINC02196	NA	NA
chr5	7216398	0.197318050604555	0.584783205584537	35.081608225878	2.4	0.843	0.546411356322239	0.584783205584537	LINC02196	NA	NA
chr5	7216792	0.419976928053563	0.226912907809642	23.2367503029486	2.4	0.966	1.2083493647441	0.226912907809642	LINC02196	NA	NA
chr5	7216936	0.504544105832351	0.13695781851693	14.7447004048364	2.7	1.34	1.48721582216794	0.13695781851693	LINC02196	NA	NA
chr5	7217260	0.706520777801322	0.0223645381484761	12.9738012676836	2.1	0.876	2.28411900146001	0.0223645381484761	LINC02196	NA	NA
chr5	7217341	0.141850128697376	0.695871457531013	16.9050754940398	2.5	0.707	0.390899589335709	0.695871457531013	LINC02196	NA	NA
chr5	7218023	0.15373815431146	0.671534344129309	41.0393579426246	1.9	1.2	0.424043150608276	0.671534344129309	LINC02196	NA	NA
chr5	7218083	0.374781855388742	0.285939579265443	14.3926645611576	2.2	1.23	1.06707143578883	0.285939579265443	LINC02196	NA	NA
chr5	7218090	0.269367258212135	0.451684512649135	20.4347849612254	2.7	1.25	0.752609657327359	0.451684512649135	LINC02196	NA	NA
chr5	7218147	0.159568020437596	0.659697623874306	38.8019696832744	2.2	1.32	0.440330679099939	0.659697623874306	LINC02196	NA	NA
chr5	7218609	0.175877315394116	0.626949961410932	36.0950802900582	2.4	1.17	0.486024265801723	0.626949961410932	LINC02196	NA	NA
chr5	7218635	0.196089685241154	0.587170261500717	20.41221061747	2.1	0.994	0.542941238276489	0.587170261500717	LINC02196	NA	NA
chr5	7218666	0.205165910810102	0.569618613737479	20.7776715292898	2.3	0.949	0.568613275289805	0.569618613737479	LINC02196	NA	NA
chr5	7218787	0.517157454234967	0.125820595667129	17.2510200584992	2.4	0.966	1.53079285651174	0.125820595667129	LINC02196	NA	NA
chr5	7220364	0.367265268122099	0.296483547290655	23.5232079812957	2.9	1.2	1.04400398205739	0.296483547290655	NA	NA	NA
chr5	7220377	0.0643287603985184	0.859861714748486	19.958575205516	2.2	1.14	0.176550199174871	0.859861714748486	NA	NA	NA
chr5	7220567	0.685044039541995	0.0288188051067414	24.1177842653354	2.7	1.25	2.185956266116	0.0288188051067415	NA	NA	NA
chr5	7221265	0.360558731122531	0.306063312255929	13.9910476847713	2.8	1.81	1.02351732590559	0.306063312255929	NA	NA	NA
chr5	7229318	0.110476948863402	0.761259736606678	29.6611767359365	2.6	1.51	0.30382694603962	0.761259736606678	NA	NA	NA
chr5	7229347	0.261012209762765	0.466369851506614	29.4912760076823	2	1.15	0.728398221753397	0.466369851506614	NA	NA	NA
chr5	7233494	0.369295514035561	0.293615443280399	21.4060276369834	2.5	1.08	1.05022333511969	0.293615443280399	NA	NA	NA
chr5	7233533	0.209063845405663	0.562142811417431	18.6744519473939	2.6	1.43	0.579661647676982	0.562142811417431	NA	NA	NA
chr5	7236170	0.5667663581315	0.0875659451069317	13.4283614010806	2.9	1.73	1.70837951850852	0.0875659451069317	NA	NA	NA
chr5	7236291	0.269294815863708	0.451810935989158	14.7111608865824	3.2	1.69	0.752399352300631	0.451810935989158	NA	NA	NA
chr5	7236561	0.147154771268894	0.684979452723672	25.0585175777931	3.5	1.58	0.405677668435463	0.684979452723672	NA	NA	NA
chr5	7236634	0.178014290340487	0.622700814547753	34.7768046327515	3.4	1.51	0.492026210668643	0.622700814547753	NA	NA	NA
chr5	7237068	0.581697958478077	0.0777300411756402	13.9545289716997	3.2	1.55	1.76401151113977	0.0777300411756403	NA	NA	NA
chr5	7237269	0.0671124945905367	0.853850871648867	20.1308885114153	3	1.76	0.184207250612211	0.853850871648867	NA	NA	NA
chr5	7237298	0.297824570502769	0.403285230450963	31.0157993186675	3	2	0.835768358193843	0.403285230450962	NA	NA	NA
chr5	7237457	0.161556079825205	0.655676495717616	39.6007813578647	2.6	1.26	0.445890291190445	0.655676495717616	NA	NA	NA
chr5	7237620	0.637357526864325	0.0474551195503508	19.4292534002238	3.5	1.72	1.98221556314321	0.0474551195503508	NA	NA	NA
chr5	7237804	0.227767923636197	0.526810967057546	8.83079927448031	3.3	2.16	0.632881595858495	0.526810967057546	NA	NA	NA
chr5	7238007	0.567320470992036	0.0871873957863451	26.4490782095248	3.1	1.66	1.71042454298807	0.0871873957863452	NA	NA	NA
chr5	7238070	0.0892825794884816	0.806243780629481	41.4673694787647	2.2	1.23	0.24527464752861	0.806243780629481	NA	NA	NA
chr5	7238149	0.309022796519187	0.384951480060362	28.3660713240721	3.7	2.16	0.868809236811562	0.384951480060362	NA	NA	NA
chr5	7238526	0.348446103500833	0.323772632745662	27.5303223697398	3.7	1.7	0.986734866241155	0.323772632745662	NA	NA	NA
chr5	7238558	0.219210439203479	0.542863017044552	14.1752969689507	3.7	1.7	0.608489274990542	0.542863017044552	NA	NA	NA
chr5	7238588	0.0578576007885913	0.873859319579556	33.7837137221582	2.9	1.45	0.158758280004298	0.873859319579556	NA	NA	NA
chr5	7238652	0.402100570696118	0.249356702080544	14.8784269763909	3.5	2.07	1.15191330065189	0.249356702080544	NA	NA	NA
chr5	7238656	0.162402754018399	0.653966387179062	32.5961896479125	3.3	1.77	0.448258860768237	0.653966387179062	NA	NA	NA
chr5	7238729	0.509484641424719	0.132526036215309	19.7596705198877	3.4	1.51	1.50421492425824	0.132526036215309	NA	NA	NA
chr5	7238740	0.584087442874344	0.0762256836824981	13.6167996449444	3.1	1.97	1.77301824487332	0.0762256836824982	NA	NA	NA
chr5	7238773	0.258903406048337	0.470109418355591	7.24427413419951	3.4	1.65	0.722301032320359	0.470109418355591	NA	NA	NA
chr5	7239020	0.453935725810932	0.187571612835411	24.6386730173733	3.3	1.25	1.31779699891489	0.187571612835411	NA	NA	NA
chr5	7239441	0.5352788210938	0.110832365428558	25.3402629291724	2.7	1.34	1.59446302735295	0.110832365428558	NA	NA	NA
chr5	7239799	0.392342947191685	0.262108098987533	17.8156153890986	3	1.94	1.12142241587345	0.262108098987533	Metazoa_SRP	NA	NA
chr5	7239827	0.401856206933921	0.249671737552253	7.84848856317719	3.3	2.11	1.15114706675792	0.249671737552253	Metazoa_SRP	NA	NA
chr5	7239832	0.401856206933921	0.249671737552254	5.49421670505929	3.2	1.75	1.15114706675792	0.249671737552254	Metazoa_SRP	NA	NA
chr5	7239859	0.591819773963399	0.0714873970862159	10.0382337931427	3.4	2.17	1.80236882224383	0.071487397086216	Metazoa_SRP	NA	NA
chr5	7239890	0.40185620693392	0.249671737552253	6.86777088132411	2.5	1.65	1.15114706675792	0.249671737552253	Metazoa_SRP	NA	NA
chr5	7239934	0.0904834970522566	0.803679931816429	6.94722659592827	3.5	2.22	0.24858743119634	0.803679931816429	Metazoa_SRP	NA	NA
chr5	7239954	0.138187707522736	0.70342095161487	5.94243634123463	3.2	2.15	0.380706626047441	0.70342095161487	Metazoa_SRP	NA	NA
chr5	7239981	0.603976314141327	0.0644332517123284	13.4520615045464	3.3	2	1.84917012087006	0.0644332517123283	Metazoa_SRP	NA	NA
chr5	7240044	0.237865062559782	0.508124359995449	13.3324336545293	3.5	1.84	0.661761068776282	0.508124359995449	NA	NA	NA
chr5	7240076	0.33832162876255	0.338972847562941	28.2309161728823	3.3	1.89	0.956196738210488	0.338972847562941	NA	NA	NA
chr5	7240137	0.138187707522736	0.70342095161487	5.94243634123463	3.3	1.83	0.380706626047441	0.70342095161487	NA	NA	NA
chr5	7240259	0.385972562391078	0.270622500766499	6.91882695518693	2.9	1.66	1.10163013716315	0.270622500766499	NA	NA	NA
chr5	7240263	0.138187707522735	0.703420951614871	7.42804542654329	3.1	1.79	0.380706626047439	0.703420951614871	NA	NA	NA
chr5	7240269	0.158889715793752	0.661071392976807	10.9339671074457	3.3	1.64	0.438434429349581	0.661071392976807	NA	NA	NA
chr5	7240273	0.385972562391077	0.2706225007665	4.61347381371864	2.9	1.6	1.10163013716315	0.2706225007665	NA	NA	NA
chr5	7240345	0.0247725670623787	0.945843252625572	39.131952273036	2.5	1.58	0.0679276191468084	0.945843252625572	NA	NA	NA
chr5	7240474	0.244114983035571	0.496699089654999	17.1658304024636	2.8	1.32	0.679692651969594	0.496699089654999	NA	NA	NA
chr5	7242120	0.0728717593079118	0.841436830617135	21.1626803699246	3.5	1.9	0.200055941141596	0.841436830617135	NA	NA	NA
chr5	7242133	0.223558997668687	0.534681800712904	20.2608403549761	3.2	2.04	0.620875107290753	0.534681800712904	NA	NA	NA
chr5	7242328	0.468523863485077	0.172000610951539	20.6267851982825	3.2	1.69	1.36580361659403	0.17200061095154	NA	NA	NA
chr5	7242331	0.483190984694283	0.157148792504979	15.7593668623111	2.8	1.69	1.41472618962387	0.157148792504979	NA	NA	NA
chr5	7242460	0.552324126145364	0.0978061198226236	31.7509311060214	3	1.76	1.65558386549102	0.0978061198226239	NA	NA	NA
chr5	7242529	0.19549244127384	0.588332171246196	23.6300666753405	3.2	1.23	0.541254508733666	0.588332171246196	NA	NA	NA
chr5	7242563	0.120776738747034	0.739621149133711	34.5081335665257	3.4	1.71	0.332355085706741	0.739621149133711	NA	NA	NA
chr5	7242686	0.156364702818221	0.666193282510475	20.8346969357648	3.6	1.78	0.43137835933608	0.666193282510475	NA	NA	NA
chr5	7242704	0.258903406048337	0.47010941835559	14.488548268399	3.6	1.78	0.72230103232036	0.47010941835559	NA	NA	NA
chr5	7242726	0.189230349519819	0.600565331807194	30.6608394854102	3.4	1.71	0.523587709425828	0.600565331807194	NA	NA	NA
chr5	7242748	0.257457204131711	0.472681593557836	38.4499531069666	2.1	1.29	0.718122766788054	0.472681593557836	NA	NA	NA
chr5	7242791	0.40857288127318	0.241093263780903	36.0064214734109	2.9	1.45	1.17225855988954	0.241093263780903	NA	NA	NA
chr5	7243004	0.347798612210218	0.324733953152363	27.0334603145134	3.5	1.96	0.984776323127505	0.324733953152363	NA	NA	NA
chr5	7243054	0.350404702992762	0.320873744741591	28.3748917480073	3.6	1.71	0.992663958128123	0.320873744741591	NA	NA	NA
chr5	7243083	0.216586787364373	0.54782295464144	37.6788970288007	2.7	1.64	0.60102557137156	0.54782295464144	NA	NA	NA
chr5	7243335	0.14433388531209	0.690765201142424	23.0892467292994	2.8	1.48	0.39781684263167	0.690765201142424	NA	NA	NA
chr5	7243710	0.443118625994416	0.199633390138062	19.8134861148382	3.3	1.42	1.28259674787824	0.199633390138062	NA	NA	NA
chr5	7243752	0.259882660702585	0.468371253897229	27.8184129899554	3.1	0.994	0.725131675164897	0.468371253897229	NA	NA	NA
chr5	7243832	0.100066960619912	0.783282283272706	13.2650827595289	3.1	2.02	0.275044196564718	0.783282283272706	NA	NA	NA
chr5	7245603	0.200623786672205	0.578377219300897	31.4499145232311	2.6	1.07	0.555756656737908	0.578377219300897	NA	NA	NA
chr5	7245740	0.103052187946583	0.776952098938979	35.7056669073116	3.2	1.93	0.283293187670284	0.776952098938979	NA	NA	NA
chr5	7246188	0.0725371372452608	0.842157269917315	23.6404662934086	3.1	1.52	0.199134838282976	0.842157269917315	NA	NA	NA
chr5	7246485	0.216045895397316	0.548847710864114	23.4296935757699	3.7	1.16	0.599487698541569	0.548847710864114	NA	NA	NA
chr5	7246735	0.617745114848181	0.0570136819303527	25.4090041779994	3	1.49	1.90320591282925	0.0570136819303526	NA	NA	NA
chr5	7247155	0.447364272925781	0.194846812027422	10.565660815019	2.9	1.1	1.29637357346586	0.194846812027422	NA	NA	NA
chr5	7247324	0.569926000619602	0.0854214748837592	31.2003749622103	2.8	1.69	1.72006033464899	0.0854214748837592	NA	NA	NA
chr5	7247420	0.250569433679424	0.485016117946465	14.7881621389624	2.4	1.78	0.698257587714538	0.485016117946465	NA	NA	NA
chr5	7247701	0.465240168610643	0.175435926068691	13.6065291107948	3.7	2	1.35494234762649	0.175435926068691	NA	NA	NA
chr5	7248147	0.47425165149673	0.166105001350846	10.4007110615594	3.4	2.17	1.3848282147406	0.166105001350846	NA	NA	NA
chr5	7248198	0.392326020208217	0.262130525004436	4.60005097751194	3.1	1.97	1.12136970732406	0.262130525004436	NA	NA	NA
chr5	7248356	0.514846109249283	0.127817897104076	22.5179265451432	3.3	1.7	1.52276345069223	0.127817897104076	NA	NA	NA
chr5	7248525	0.497886878110818	0.143071624507966	9.25464554334562	3.6	1.84	1.46444784139155	0.143071624507966	NA	NA	NA
chr5	7248560	0.0785278650378162	0.82927568271918	23.6786757629952	3.4	1.78	0.21563062411703	0.82927568271918	NA	NA	NA
chr5	7248591	0.408209664751054	0.241552871533008	13.6933230320789	3.4	2.07	1.17111421312786	0.241552871533008	NA	NA	NA
chr5	7249057	0.245229867198736	0.494672578843218	13.0257920171127	3.5	1.51	0.682895972873279	0.494672578843218	NA	NA	NA
chr5	7249204	0.122518096575238	0.735978548993205	31.3779131527668	3.5	1.58	0.337183534289185	0.735978548993205	NA	NA	NA
chr5	7249518	0.241363131883255	0.501716144659178	21.4721736372551	3	2.16	0.67179196504132	0.501716144659178	NA	NA	NA
chr5	7249627	0.496368441745698	0.1444890313004	25.8893364137553	3.2	2.39	1.45927646148133	0.1444890313004	NA	NA	NA
chr5	7249789	0.278606539987156	0.435692329112784	30.5637138286255	3	2.05	0.77948795683289	0.435692329112784	NA	NA	NA
chr5	7249838	0.212204319611398	0.556147438780527	19.8847944593588	3.5	2.12	0.588573464570735	0.556147438780527	NA	NA	NA
chr5	7249844	0.717001730398123	0.0196102424044973	12.4913785372623	3.8	2.15	2.33372278144393	0.0196102424044973	NA	NA	NA
chr5	7250075	0.345182031031428	0.328633801067095	23.4158189890859	2.4	2.01	0.976869423395361	0.328633801067095	NA	NA	NA
chr5	7250109	0.00476509336275398	0.98957659494594	19.9997729375635	2.6	1.71	0.0130641725197623	0.98957659494594	NA	NA	NA
chr5	7250656	0.188834462748321	0.601341776652031	17.3828958246989	2.7	1.34	0.522471942694046	0.601341776652031	NA	NA	NA
chr5	7250698	0.291163365725534	0.414384639636313	22.8991245596908	2.9	1.29	0.816201953670224	0.414384639636313	NA	NA	NA
chr5	7250879	0.118243554926237	0.744928420211781	26.6879219752657	3.6	2.22	0.325333842430366	0.744928420211781	NA	NA	NA
chr5	7251377	0.0608680367913637	0.867343379378225	27.4720072623505	3.5	2.12	0.167033894779944	0.867343379378225	NA	NA	NA
chr5	7251383	0.372166050886658	0.28958570563718	16.6222191726103	3.9	2.13	1.05903090392554	0.28958570563718	NA	NA	NA
chr5	7251403	0.392326020208215	0.262130525004438	5.51895738153802	2.9	1.52	1.12136970732406	0.262130525004438	NA	NA	NA
chr5	7251726	0.482974478991422	0.157362183780649	14.0169900831013	2.7	1.25	1.41399904194569	0.157362183780649	NA	NA	NA
chr5	7251739	0.12299317327906	0.734985594684217	22.3290588814361	3	1.56	0.338501104780778	0.734985594684217	NA	NA	NA
chr5	7254169	0.495069218347115	0.145708582695984	9.62225386125098	2.5	1.43	1.45485798051195	0.145708582695985	NA	NA	NA
chr5	7254340	0.454030480222274	0.187467897297067	19.189633169543	3.2	1.99	1.31810680355327	0.187467897297067	NA	NA	NA
chr5	7254560	0.307191557658518	0.387921362691335	22.4862894037389	3.5	2.27	0.863393116680833	0.387921362691336	NA	NA	NA
chr5	7255071	0.0965146563746833	0.79082987542325	31.2865430785092	3.5	2.55	0.265233128810074	0.790829875423249	NA	NA	NA
chr5	7255196	0.254379071795445	0.478176758199544	32.1021093810702	2.8	2.82	0.709238060691528	0.478176758199544	NA	NA	NA
chr5	7255905	0.397835452588873	0.254887096579935	34.5792675485313	3.2	2.35	1.13855909768139	0.254887096579935	NA	NA	NA
chr5	7258067	0.247840277310541	0.489941514522965	35.2648491138762	2.8	2.2	0.690401848634552	0.489941514522965	NA	NA	NA
chr5	7258271	0.190454025650509	0.598167650982633	33.1398421124562	2.7	1.7	0.527037350833621	0.598167650982633	NA	NA	NA
chr5	7259736	0.458469601284593	0.182646746075188	15.3647411767623	2.5	1.35	1.33264982518113	0.182646746075188	NA	NA	NA
chr5	7259959	0.0673789018320476	0.853275975895546	8.52020701574253	2.5	1.84	0.184940153953441	0.853275975895547	NA	NA	NA
chr5	7261576	0.138440776419134	0.702898531271989	32.7155857543669	3.4	1.96	0.381410688271568	0.702898531271989	NA	NA	NA
chr5	7262387	0.354219828661837	0.315266053319144	12.14860369599	4.1	1.85	1.00423355215273	0.315266053319144	NA	NA	NA
chr5	7262405	0.226775320940709	0.528662903532303	16.4956003438253	3.2	1.69	0.630048422483396	0.528662903532303	NA	NA	NA
chr5	7262654	0.33832162876255	0.338972847562944	4.70609372601949	2.4	1.58	0.956196738210484	0.338972847562943	NA	NA	NA
chr5	7262734	0.138187707522733	0.703420951614872	9.90307016266751	2.3	1.57	0.380706626047438	0.703420951614872	NA	NA	NA
chr5	7264051	0.308192994336297	0.386295867489516	28.4762234522919	3.1	2.02	0.86635435414372	0.386295867489516	NA	NA	NA
chr5	7264319	0.0317719654735127	0.930568941545684	20.0449228257462	4	2.94	0.0871290412923464	0.930568941545684	NA	NA	NA
chr5	7264335	0.426356893984966	0.219191726635464	32.9749329245935	4.1	3.21	1.2286802161342	0.219191726635464	NA	NA	NA
chr5	7264338	0.0700550710095006	0.847504404915509	8.55744339681029	4	3.13	0.192303591983256	0.847504404915509	NA	NA	NA
chr5	7264347	0.397885295798211	0.254822078061876	9.17435170127879	4.2	3.22	1.13871491909911	0.254822078061876	NA	NA	NA
chr5	7264470	0.138187707522735	0.703420951614871	7.42804542654329	4	2.94	0.380706626047439	0.703420951614871	NA	NA	NA
chr5	7264480	0.0667113070799408	0.854716734442909	9.97772319473579	3	2.31	0.183103595788255	0.854716734442909	NA	NA	NA
chr5	7264646	0.0940013005206583	0.796179520134656	17.8404505981368	3.6	2.63	0.258294643214818	0.796179520134656	NA	NA	NA
chr5	7265184	2.62076018568454e-05	0.999942670894701	12.9092990082939	4.1	2.56	7.18513782121359e-05	0.999942670894701	NA	NA	NA
chr5	7265212	0.549444676547147	0.0999346078130208	5.19267565178149	3.8	2.3	1.64517072995879	0.0999346078130208	NA	NA	NA
chr5	7265308	0.453862669096382	0.187651601700343	26.4522238599257	3.5	2.22	1.31755815365715	0.187651601700344	NA	NA	NA
chr5	7265592	0.503878646325976	0.137561608630492	15.5819315311911	3.8	2.3	1.48493286653623	0.137561608630492	NA	NA	NA
chr5	7265799	0.237678583415285	0.508466934548956	11.5777973826654	4.2	2.04	0.661226709854883	0.508466934548956	NA	NA	NA
chr5	7265808	0.33832162876255	0.338972847562943	7.05772904322059	3.7	2.11	0.956196738210486	0.338972847562943	NA	NA	NA
chr5	7265821	0.430548569166062	0.21420185320394	10.6627176558195	2.7	1.42	1.24209407819721	0.21420185320394	NA	NA	NA
chr5	7266087	0.0747331031650959	0.837431315631664	20.7578090208846	2.5	1.08	0.205180229220464	0.837431315631664	NA	NA	NA
chr5	7266103	0.13700553429636	0.705862836951228	11.2941972652025	3.9	2.02	0.377418208973564	0.705862836951228	NA	NA	NA
chr5	7266142	0.152947680621166	0.673144372077117	22.4174098769394	3	1.25	0.421836486102664	0.673144372077117	NA	NA	NA
chr5	7266237	0.37539583003761	0.285087371287269	19.2939282460043	2.6	1.26	1.06896071582775	0.285087371287269	NA	NA	NA
chr5	7266413	0.365549591958674	0.298918856498408	13.4563734877118	2.8	1.03	1.03875465215988	0.298918856498408	NA	NA	NA
chr5	7266512	0.33832162876255	0.338972847562941	30.5834925206225	2.6	1.17	0.956196738210488	0.338972847562941	NA	NA	NA
chr5	7266590	0.303680667455007	0.393646262708106	17.466770356494	3	1.15	0.853023517436365	0.393646262708106	NA	NA	NA
chr5	7266727	0.261010650008695	0.466372612557574	29.4912888917372	3.8	2.2	0.728393710012515	0.466372612557574	NA	NA	NA
chr5	7266947	0.417614233203287	0.229810930567473	14.4580783038742	2.9	1.79	1.20084603565186	0.229810930567473	NA	NA	NA
chr5	7267017	0.116598528481293	0.748380111188196	12.2541160570884	3.6	2.12	0.320776048925564	0.748380111188196	NA	NA	NA
chr5	7267059	0.417124268908699	0.230414520119216	15.7129269728953	3.2	1.23	1.19929175455329	0.230414520119216	NA	NA	NA
chr5	7267132	0.252396493450238	0.481730777135421	11.4312796127585	2.1	1.29	0.703521557376446	0.481730777135421	NA	NA	NA
chr5	7267592	0.181366761507238	0.616054980728041	17.6226077127787	3.4	1.65	0.50144925762904	0.616054980728041	NA	NA	NA
chr5	7268067	0.535078845450813	0.110991315152515	8.81321999798128	3.6	1.65	1.59375323700665	0.110991315152515	NA	NA	NA
chr5	7268075	0.385972562391078	0.270622500766499	6.91882695518693	3.6	1.26	1.10163013716315	0.270622500766499	NA	NA	NA
chr5	7268095	0.552295360879136	0.0978272393666552	15.8685601317462	3.7	1.49	1.65547965811351	0.0978272393666553	NA	NA	NA
chr5	7268399	0.312907797494003	0.378687721206944	7.12337630288785	3.5	1.35	0.880316786810681	0.378687721206944	NA	NA	NA
chr5	7268626	0.0315389287851374	0.931077178364877	24.6526846987499	2.8	1.23	0.0864896562650599	0.931077178364877	NA	NA	NA
chr5	7268821	0.519579957347911	0.123748123817347	21.3132915406474	2.7	1.16	1.53923013243904	0.123748123817347	NA	NA	NA
chr5	7268934	0.304823420022221	0.391778418842454	21.7094450989621	3.2	1.62	0.856396646756799	0.391778418842454	NA	NA	NA
chr5	7268952	0.441612733232031	0.201347413452776	11.6746434048677	3	1.33	1.27772214691133	0.201347413452776	NA	NA	NA
chr5	7269909	0.121283240398181	0.738561156697694	16.3405535948816	2.7	1.25	0.333759354525877	0.738561156697694	NA	NA	NA
chr5	7270411	0.138187707522736	0.70342095161487	5.94243634123463	3.2	1.62	0.380706626047441	0.70342095161487	NA	NA	NA
chr5	7270846	0.235623671927062	0.512248325756447	16.1162156984074	2.9	1.29	0.655340849502586	0.512248325756447	NA	NA	NA
chr5	7270938	0.4533610817903	0.188201324490184	27.2302935868884	2.8	1.03	1.31591872109969	0.188201324490184	NA	NA	NA
chr5	7271288	0.503290346017553	0.138096747729216	13.1997994371192	2.4	1.51	1.48291593282657	0.138096747729216	NA	NA	NA
chr5	7272912	0.472225893906799	0.168176079315181	14.8778629409502	3.2	1.62	1.37808813198621	0.168176079315181	NA	NA	NA
chr5	7273020	0.104472876005775	0.773943648850314	34.7693780843055	3.2	1.4	0.287220293295358	0.773943648850315	NA	NA	NA
chr5	7273318	0.40185620693392	0.249671737552253	6.86777088132411	2.7	1.25	1.15114706675792	0.249671737552253	NA	NA	NA
chr5	7273396	0.593873819270399	0.0702617808859288	30.6955324158086	2.6	1.51	1.81021933168466	0.0702617808859289	NA	NA	NA
chr5	7273401	0.157763680107326	0.663353962126554	20.3083212940225	3	1.41	0.435287217276732	0.663353962126554	NA	NA	NA
chr5	7273418	0.23615356885846	0.511272106333014	15.6759767086771	3.1	1.52	0.656858186461024	0.511272106333014	NA	NA	NA
chr5	7273573	0.144222447914954	0.690994062090863	13.7235341716366	3.4	1.96	0.397506408001852	0.690994062090863	NA	NA	NA
chr5	7276278	0.35256952439612	0.317685428148503	11.0551497472144	2.6	0.966	0.999225577455333	0.317685428148504	NA	NA	NA
chr5	7276342	0.38682879999926	0.269469410705535	9.59835299509415	4	1.33	1.10428526946604	0.269469410705535	NA	NA	NA
chr5	7276381	0.203645740346016	0.572544338459598	31.0734333599343	3.9	1.91	0.564308293080459	0.572544338459598	NA	NA	NA
chr5	7276441	0.401856206933921	0.249671737552253	9.1561121389813	3.2	1.55	1.15114706675792	0.249671737552253	NA	NA	NA
chr5	7277314	0.14286750169486	0.693778537379784	30.3519822037691	3.5	1.58	0.393732509016445	0.693778537379784	NA	NA	NA
chr5	7279112	0.450340944776256	0.191531267057956	29.160485624652	2.7	1.25	1.30606260917595	0.191531267057957	NA	NA	NA
chr5	7279165	0.296894203986602	0.404826869532942	10.1901859664857	2.9	1.52	0.833031667737694	0.404826869532942	NA	NA	NA
chr5	7279239	0.0731839263629768	0.840764832337445	29.3727736819303	3	0.667	0.200915263738721	0.840764832337445	NA	NA	NA
chr5	7279403	0.71951964472119	0.0189853529982005	12.731441140098	2.9	1.29	2.34581844178501	0.0189853529982005	NA	NA	NA
chr5	7279783	0.316071987978774	0.373623375479842	16.4025041494243	2.9	1.2	0.889706737224583	0.373623375479842	NA	NA	NA
chr5	7279806	0.385972562391078	0.270622500766498	13.8376539103739	2.7	1.42	1.10163013716315	0.270622500766498	NA	NA	NA
chr5	7279814	0.258903406048337	0.47010941835559	9.65806627571479	2.5	0.972	0.722301032320361	0.47010941835559	NA	NA	NA
chr5	7279845	0.0413096097853222	0.909789276792675	42.5292361221691	2.7	0.949	0.113304339728987	0.909789276792675	NA	NA	NA
chr5	7279941	0.484927379413173	0.15544369217591	26.1915397895188	3.3	1.42	1.42056351281581	0.15544369217591	NA	NA	NA
chr5	7279955	0.242495894767336	0.499648353989497	14.8268050832176	3.4	1.43	0.675043144766799	0.499648353989497	NA	NA	NA
chr5	7279966	0.0707887484296589	0.845923245116178	39.3472084272443	3	1.63	0.194322658181205	0.845923245116178	NA	NA	NA
chr5	7279971	0.385972562391078	0.270622500766498	13.8376539103739	2.9	1.52	1.10163013716315	0.270622500766498	NA	NA	NA
chr5	7280527	0.0197853546103905	0.956736475391997	30.6605622879145	2.6	1.26	0.0542493845632493	0.956736475391998	NA	NA	NA
chr5	7280647	0.42343475518739	0.222709255512697	19.3363402553132	2.3	1.06	1.21935559640786	0.222709255512697	NA	NA	NA
chr5	7280761	0.0837847114115279	0.81800213038419	30.8681334256086	3	1.15	0.230115358978169	0.81800213038419	NA	NA	NA
chr5	7282218	0.227136116962651	0.527989446994874	9.73765635057197	2.9	1.1	0.631078119480092	0.527989446994874	NA	NA	NA
chr5	7282280	0.0450034895077862	0.901754006844864	20.5438186701523	2.2	1.14	0.123445906580473	0.901754006844864	NA	NA	NA
chr5	7282336	0.138187707522736	0.70342095161487	5.94243634123463	2.8	1.14	0.380706626047441	0.70342095161487	NA	NA	NA
chr5	7282370	0.290966231301514	0.414715294009729	30.6302622593582	2.7	0.949	0.815623868080324	0.414715294009728	NA	NA	NA
chr5	7282401	0.40185620693392	0.249671737552253	13.7355417626482	2.7	0.949	1.15114706675792	0.249671737552253	NA	NA	NA
chr5	7282422	0.0047650933629458	0.989576594945939	13.3318486401798	2.4	0.966	0.0130641725197628	0.989576594945939	NA	NA	NA
chr5	7282717	0.0805406353667692	0.824955779386446	22.8998661557779	2.6	1.26	0.221175507266715	0.824955779386446	NA	NA	NA
chr5	7285029	0.099938617763113	0.783554694254636	39.3836518343923	2.1	0.994	0.274689636006952	0.783554694254636	NA	NA	NA
chr5	7285564	0.0766302542247192	0.833352204008001	12.3019941067042	2.6	1.26	0.210404213954614	0.833352204008001	NA	NA	NA
chr5	7285911	0.231440774986646	0.519981483711789	31.1463649061238	2.5	1.58	0.64337394800062	0.519981483711789	NA	NA	NA
chr5	7286305	0.360558731122531	0.306063312255929	13.9910476847713	2.5	0.85	1.02351732590559	0.306063312255929	NA	NA	NA
chr5	7286632	0.534948603065086	0.111094914637996	20.3574726946246	2.6	0.843	1.59329104513596	0.111094914637996	NA	NA	NA
chr5	7286648	0.575196482480846	0.0819200319494211	14.756465745569	3	1.05	1.73965262935301	0.0819200319494211	NA	NA	NA
chr5	7286692	0.529466486201751	0.115510735262002	28.5175249569786	2.9	1.37	1.57389928499159	0.115510735262002	NA	NA	NA
chr5	7286779	0.198224801465707	0.583023450673437	21.7958876667207	2.9	1.2	0.5489737700081	0.583023450673437	NA	NA	NA
chr5	7286812	0.392326020208216	0.262130525004437	9.19734247633311	3.2	1.14	1.12136970732406	0.262130525004437	NA	NA	NA
chr5	7286888	0.600207599243695	0.0665690237872328	13.7218871778757	3.2	1.48	1.83457272007762	0.0665690237872327	NA	NA	NA
chr5	7286896	0.227136116962651	0.527989446994876	5.843178128156	3.3	1.42	0.63107811948009	0.527989446994876	NA	NA	NA
chr5	7287047	0.257189058051617	0.473159188718745	18.2918995511322	3	1.41	0.717348337035062	0.473159188718745	NA	NA	NA
chr5	7287100	0.401856206933921	0.249671737552253	9.1561121389813	3	1.15	1.15114706675792	0.249671737552253	NA	NA	NA
chr5	7287264	0.453692383878154	0.187838122624524	30.3029879539519	2.4	1.07	1.31700149744314	0.187838122624524	NA	NA	NA
chr5	7287528	0.443428199795918	0.199282085420448	9.92632359685127	3	1.15	1.28359961247815	0.199282085420448	NA	NA	NA
chr5	7287585	0.0754271126535827	0.835938699068109	19.7488833090115	3	1.05	0.207091117341829	0.835938699068109	NA	NA	NA
chr5	7287592	0.392326020208216	0.262130525004437	6.89869672692252	3.1	0.994	1.12136970732406	0.262130525004437	NA	NA	NA
chr5	7287665	0.392326020208216	0.262130525004437	6.89869672692252	2.9	0.994	1.12136970732406	0.262130525004437	NA	NA	NA
chr5	7287728	0.632989499909651	0.0494836891201141	18.0181566792961	2.4	1.17	1.96440029108886	0.049483689120114	NA	NA	NA
chr5	7287804	0.408209664751053	0.241552871533008	9.12796913318377	2.2	0.919	1.17111421312786	0.241552871533008	NA	NA	NA
chr5	7289675	0.296928839934634	0.404769426663038	15.2858520830166	2	0.816	0.833133527353225	0.404769426663038	NA	420	49
chr5	7289696	0.21160919316594	0.557281659851643	31.2904544045237	1.8	0.789	0.586883935088688	0.557281659851643	NA	420	49
chr5	7289723	0.360446430375841	0.306225099845015	29.8633827652933	1.9	0.738	1.02317502357796	0.306225099845015	NA	420	49
chr5	7289737	0.205693196829813	0.56860512944987	29.3584958385156	2.1	1.2	0.570106997424014	0.56860512944987	NA	420	49
chr5	7289755	0.138187707522735	0.703420951614871	7.42804542654329	2	1.05	0.380706626047439	0.703420951614871	NA	420	49
chr5	7289758	0.138187707522733	0.703420951614872	9.90307016266751	1.8	0.632	0.380706626047438	0.703420951614872	NA	420	49
chr5	7289763	0.200181767767439	0.579232253908304	31.3674328410402	1.9	0.738	0.554506506668252	0.579232253908304	NA	420	49
chr5	7289785	0.570711566612449	0.0848935970671793	26.6873944971188	2.2	1.14	1.72297195324737	0.0848935970671794	NA	420	49
chr5	7289797	0.0870646214144634	0.810983273944386	23.5401235712136	2	0.667	0.239157735514513	0.810983273944386	NA	420	49
chr5	7289821	0.175731036850858	0.627241183900589	22.5563132273615	2.2	1.03	0.485613555169281	0.627241183900589	NA	420	49
chr5	7289827	0.138187707522735	0.703420951614871	7.42804542654329	1.9	0.876	0.380706626047439	0.703420951614871	NA	420	49
chr5	7289858	0.286896612027838	0.421568984576827	28.838461560801	2.2	1.14	0.803702197728931	0.421568984576827	NA	420	49
chr5	7289873	0.190159776398735	0.598743888576708	39.7529419433675	1.9	0.994	0.5262077230996	0.598743888576708	NA	420	49
chr5	7289894	0.252396493450238	0.481730777135421	11.4312796127585	2	1.05	0.703521557376446	0.481730777135421	NA	420	49
chr5	7289909	0.498754075966101	0.14226595011434	17.238677170844	2.5	1.27	1.46740487137011	0.14226595011434	NA	420	49
chr5	7289927	0.432370065167977	0.212054033038109	14.4341827783504	2.3	1.16	1.24793726323727	0.212054033038109	NA	420	49
chr5	7289929	0.114588803238094	0.752602497656933	21.3987710970519	2.5	1.27	0.315209625590493	0.752602497656933	NA	420	49
chr5	7289952	0.497858130115965	0.143098380568912	27.7658191727593	1.9	0.738	1.4643498593342	0.143098380568912	NA	420	49
chr5	7289978	0.258903406048337	0.47010941835559	14.488548268399	2.3	1.16	0.72230103232036	0.47010941835559	NA	420	49
chr5	7289984	0.40185620693392	0.249671737552253	13.7355417626482	2.1	0.994	1.15114706675792	0.249671737552253	NA	420	49
chr5	7289997	0.138187707522735	0.703420951614871	7.42804542654329	2.2	1.23	0.380706626047439	0.703420951614871	NA	420	49
chr5	7290005	0.360558731122531	0.306063312255929	27.9820953695426	1.7	0.675	1.02351732590559	0.30606331225593	NA	420	49
chr5	7290022	0.258903406048337	0.47010941835559	14.488548268399	2.1	1.1	0.72230103232036	0.47010941835559	NA	420	49
chr5	7290031	0.483656976329561	0.156690096666471	17.5051527185312	2.1	0.994	1.41629176926918	0.156690096666471	NA	420	49
chr5	7290114	0.227136116962651	0.527989446994873	29.21589064078	1.9	0.994	0.631078119480094	0.527989446994874	NA	NA	NA
chr5	7290120	0.393672572244164	0.260349822314638	29.4303831695958	2.1	1.1	1.12556468696985	0.260349822314638	NA	NA	NA
chr5	7291503	0.110493956356089	0.761223878600251	40.4396460495882	2.1	0.876	0.303874010623461	0.761223878600251	NA	NA	NA
chr5	7291666	0.0978460652375639	0.787999158850121	41.6406203023764	2.4	1.07	0.268909717492834	0.787999158850121	NA	NA	NA
chr5	7295390	0.0717404503882646	0.84387295561225	45.707896958786	1.8	0.919	0.196941962178435	0.84387295561225	NA	NA	NA
chr5	7295721	0.738453074222723	0.0147213342056695	18.2605942045055	1.6	0.699	2.43916280709971	0.0147213342056696	NA	NA	NA
chr5	7296135	0.258903406048337	0.47010941835559	14.488548268399	1.6	0.843	0.72230103232036	0.47010941835559	NA	NA	NA
chr5	7296332	0.811604671881651	0.00436055501196527	14.7749527538208	1.8	1.03	2.85082800114932	0.00436055501196519	NA	NA	NA
chr5	7296391	0.40185620693392	0.249671737552253	13.7355417626482	1.8	1.03	1.15114706675792	0.249671737552253	NA	NA	NA
chr5	7335538	0.126539701524648	0.727584275717193	44.6382694610192	1.7	0.675	0.348340774101971	0.727584275717193	NA	NA	NA
chr5	7336030	0.227136116962651	0.527989446994874	14.60794532039	2.2	1.23	0.631078119480092	0.527989446994874	NA	NA	NA
chr5	7336346	0.0643287603985184	0.859861714748486	19.958575205516	2.3	1.64	0.176550199174871	0.859861714748486	NA	NA	NA
chr5	7336602	0.322986738100217	0.362673561380159	29.509734987404	2.1	1.37	0.910282469292912	0.36267356138016	NA	NA	NA
chr5	7337031	0.408209664751053	0.241552871533008	9.12796913318377	1.7	0.823	1.17111421312786	0.241552871533008	NA	NA	NA
chr5	7337169	0.150100440929863	0.678953472965823	39.5468301158545	1.6	0.699	0.413891631369625	0.678953472965823	NA	NA	NA
chr5	7337678	0.274137627820676	0.443394730355542	28.322759483202	2.3	0.823	0.766473304167453	0.443394730355542	NA	NA	NA
chr5	7337877	0.301192150147065	0.397728603760485	30.1959423236402	1.7	0.823	0.845684801892362	0.397728603760485	NA	NA	NA
chr5	7338220	0.317412924301284	0.371487322995917	35.375950957038	1.8	0.632	0.893690848814319	0.371487322995917	NA	NA	NA
chr5	7338694	0.375444881506559	0.285019346075936	28.8761742370681	2	1.33	1.06911168700566	0.285019346075936	NA	NA	NA
chr5	7339347	0.0769780284079849	0.832604831561622	39.0077659125075	2.4	1.17	0.211361967876619	0.832604831561622	NA	NA	NA
chr5	7339950	0.395441530082929	0.258020691008749	38.7574728744874	2.1	0.994	1.13108173537836	0.258020691008749	NA	NA	NA
chr5	7340467	0.463759219114368	0.176998481261839	27.0661775039474	2.2	0.789	1.35005456383112	0.176998481261839	NA	NA	NA
chr5	7340499	0.0262021071226275	0.942722225547357	30.9018078383131	2.3	0.949	0.0718488135847692	0.942722225547357	NA	NA	NA
chr5	7340628	0.0634245638261241	0.861815531793192	43.2461387390278	2.1	1.1	0.174063533394498	0.861815531793192	NA	NA	NA
chr5	7341005	0.383360192427453	0.27415717876384	22.2542837449511	2.3	0.823	1.09353908331623	0.27415717876384	NA	NA	NA
chr5	7341351	0.133039196529528	0.714073231715798	42.9481845143349	2.2	0.789	0.366391137779286	0.714073231715798	NA	NA	NA
chr5	7342209	0.271355899745514	0.448220261371096	29.5783808715641	2.5	0.972	0.758385457221972	0.448220261371096	NA	NA	NA
chr5	7342263	0.361808433329531	0.304265961516755	28.6607034718732	2.9	0.994	1.02732817108807	0.304265961516755	NA	NA	NA
chr5	7342329	0.0400208909268847	0.91259438586674	11.804298525796	2.6	0.966	0.109766719043	0.91259438586674	NA	NA	NA
chr5	7342347	0.227136116962651	0.527989446994874	14.60794532039	2.2	0.422	0.631078119480092	0.527989446994874	NA	NA	NA
chr5	7342778	0.0405032935842587	0.911544253623459	7.99343523933015	2.8	1.62	0.111090914123996	0.911544253623459	NA	NA	NA
chr5	7343858	0.100467073834831	0.782433168987976	11.753990093187	2.7	1.83	0.276149595982338	0.782433168987976	NA	NA	NA
chr5	7343973	0.063639855465789	0.861350261100382	32.4302816369036	2.8	1.87	0.174655595399123	0.861350261100382	NA	NA	NA
chr5	7344384	0.0603083181882033	0.86855432928795	31.36982302721	2.8	1.81	0.165495070779428	0.86855432928795	NA	NA	NA
chr5	7345120	0.643327351128132	0.0447735292172114	19.0103835949644	3.1	1.37	2.00677590822993	0.0447735292172113	NA	NA	NA
chr5	7345136	0.409798029205341	0.239546604878495	12.1611342341267	3.1	1.37	1.17612080589332	0.239546604878495	NA	NA	NA
chr5	7345180	0.514572501873929	0.128055619247922	9.49592898375901	2.7	1.57	1.52181429244499	0.128055619247922	NA	NA	NA
chr5	7345556	0.0704635279002759	0.846624072222251	36.296585480587	2.8	1.55	0.193427637890755	0.846624072222251	NA	NA	NA
chr5	7345823	0.0482006588559525	0.894805684125083	32.0328468935814	2.9	1.52	0.132225813540874	0.894805684125083	NA	NA	NA
chr5	7346321	0.450764152504016	0.191062582612546	20.4334562238105	3.4	1.17	1.30744217198012	0.191062582612546	NA	NA	NA
chr5	7346368	0.0405032935842587	0.911544253623459	7.99343523933015	3.7	1.77	0.111090914123996	0.911544253623459	NA	NA	NA
chr5	7346448	0.437287330866226	0.20631799547965	14.7740756960848	3.7	1.83	1.26375494967393	0.20631799547965	NA	NA	NA
chr5	7347426	0.472886961546772	0.167498534823327	14.9759250276085	3.4	2.22	1.38028622406964	0.167498534823327	LINC02123	NA	NA
chr5	7347429	0.0928967079696241	0.798533064346397	18.6836281343449	3.6	1.9	0.255246051999559	0.798533064346397	LINC02123	NA	NA
chr5	7347504	0.180611433037974	0.617550150728882	23.9583869902141	3.2	1.69	0.499325418945757	0.617550150728882	LINC02123	NA	NA
chr5	7347564	0.407195033027329	0.242839369215995	32.2300766889131	3.4	1.35	1.16791917380276	0.242839369215995	LINC02123	NA	NA
chr5	7347743	0.50604832204353	0.13559900437129	24.7423942711488	3.5	1.84	1.4923821018784	0.13559900437129	LINC02123	NA	NA
chr5	7347863	0.936110784204707	6.74523012213048e-05	9.17524698383721	2.8	1.55	3.98509793055206	6.74523012214046e-05	LINC02123	NA	NA
chr5	7348166	0.227039042821861	0.528170609849612	29.4608093429248	3.5	2.32	0.630801060581365	0.528170609849612	LINC02123	NA	NA
chr5	7348211	0.0258295496239807	0.943535541396054	31.1988181497634	3.8	2.1	0.070826876230307	0.943535541396054	LINC02123	NA	NA
chr5	7348216	0.0866840601576144	0.811797045053562	30.5095140557958	3.3	1.83	0.238108367473402	0.811797045053562	LINC02123	NA	NA
chr5	7348400	0.358199263999345	0.309471997456304	29.8651276110327	3.8	2.35	1.01633056665989	0.309471997456304	LINC02123	NA	NA
chr5	7348445	0.289337105543124	0.41745258820197	29.1910163679527	3.4	2.12	0.81084865691949	0.41745258820197	LINC02123	NA	NA
chr5	7348706	0.0587344846396952	0.871960626558872	14.2867623940137	4.2	2.1	0.161168580685393	0.871960626558872	NA	NA	NA
chr5	7349304	0.232943411472298	0.517197960900574	29.8001239537942	3.4	2.41	0.647670696868511	0.517197960900574	NA	NA	NA
chr5	7349398	0.480288497924911	0.160024058770703	23.8880378653991	4.5	2.07	1.4049906495211	0.160024058770703	NA	NA	NA
chr5	7349419	0.378464225222732	0.280848941136564	26.0783920772514	4.5	2.32	1.07841422609625	0.280848941136564	NA	NA	NA
chr5	7349457	0.498623440296773	0.142387140039523	14.6305029050879	4.2	2.2	1.46695925345607	0.142387140039523	NA	NA	NA
chr5	7349512	0.0676557369289264	0.852678643162615	5.11777119691991	4.4	2.46	0.185701766231568	0.852678643162615	NA	NA	NA
chr5	7349524	0.371375626815891	0.290692347677886	9.90816698278919	4	2.05	1.05660401428664	0.290692347677886	NA	NA	NA
chr5	7349804	0.199477170108401	0.580596194464301	20.0328149363028	3.7	2.06	0.552514074144495	0.580596194464301	NA	NA	NA
chr5	7349821	0.0223483392486374	0.951137417101075	19.7329780683589	3.5	2.07	0.0612784950171081	0.951137417101075	NA	NA	NA
chr5	7349870	0.072474635195561	0.842291848162371	13.5138701494704	3.7	1.77	0.198962794783799	0.842291848162371	NA	NA	NA
chr5	7349944	0.258337215492317	0.471115693894057	15.5935636360431	4.4	2.41	0.720664930977464	0.471115693894057	NA	NA	NA
chr5	7350006	0.393887760488989	0.260065873626213	13.4161258231244	4.3	2.06	1.12623544628369	0.260065873626213	NA	NA	NA
chr5	7350078	0.334759063241967	0.344406601095605	16.5038853610621	3.6	1.65	0.94549425763344	0.344406601095605	NA	NA	NA
chr5	7350470	0.575729164981106	0.0815713831324247	8.88057481044555	4.2	2.3	1.7416404245154	0.0815713831324247	NA	NA	NA
chr5	7350802	0.141830364130462	0.695912135178864	22.2910702536733	4.4	2.46	0.390844560320746	0.695912135178864	NA	NA	NA
chr5	7351051	0.145326743974555	0.688727147336505	27.4335688772835	4.6	2.37	0.400583022472541	0.688727147336505	NA	NA	NA
chr5	7351295	0.349826302890621	0.321728413261766	26.4705396985758	5	2.05	0.990912284635178	0.321728413261766	NA	NA	NA
chr5	7351650	0.281869982097647	0.430106832084996	14.162176412503	4.2	1.99	0.789008853279469	0.430106832084996	NA	NA	NA
chr5	7351713	0.290904512420861	0.414818840901663	10.2097897289821	4.3	2.58	0.815442892289048	0.414818840901662	NA	NA	NA
chr5	7351785	0.0485463015345253	0.894054886138366	29.1747162106923	4.5	2.17	0.13317512099181	0.894054886138366	NA	NA	NA
chr5	7351895	0.258903406048338	0.470109418355591	5.79541930735961	4.4	2.55	0.722301032320358	0.470109418355591	NA	NA	NA
chr5	7351905	0.322511363865777	0.363421153867991	14.2476988781154	4.3	2.79	0.908865448678267	0.363421153867991	NA	NA	NA
chr5	7352037	0.33832162876255	0.338972847562944	4.70609372601949	4.3	2.26	0.956196738210484	0.338972847562943	NA	NA	NA
chr5	7352351	0.200644684415058	0.578336806751932	10.1969808221786	4.5	2.01	0.555815765599984	0.578336806751932	NA	NA	NA
chr5	7353309	0.316991121941483	0.372158583197604	21.275017149516	4.9	2.47	0.892437304922563	0.372158583197604	NA	NA	NA
chr5	7353393	0.403739826542938	0.247249089569473	15.1713437877247	4.6	2.07	1.15705695988505	0.247249089569473	NA	NA	NA
chr5	7353426	0.36055458134341	0.306069289887583	16.3225173146631	3.4	1.9	1.02350467658909	0.306069289887583	NA	NA	NA
chr5	7353500	0.0389721050857924	0.914877884247903	18.121210561496	4.4	1.78	0.106887935731663	0.914877884247903	NA	NA	NA
chr5	7353677	0.677861650075511	0.0312332543979001	13.8693258419666	4.9	2.42	2.15408821717007	0.0312332543979001	NA	NA	NA
chr5	7354010	0.338321628762549	0.338972847562945	3.13645478680723	5.2	2.57	0.956196738210481	0.338972847562945	NA	NA	NA
chr5	7354013	0.338321628762549	0.338972847562945	3.13645478680723	5.3	2.54	0.956196738210481	0.338972847562945	NA	NA	NA
chr5	7354081	0.179463257433384	0.619825382915834	15.5923374740141	5.3	2.26	0.496097840271406	0.619825382915834	NA	NA	NA
chr5	7354140	0.556152698304177	0.0950209767179392	13.0589205635652	4.9	2.23	1.66948663592602	0.0950209767179393	NA	NA	NA
chr5	7354527	0.0731113928226903	0.84092096617621	10.9651466456436	6.1	1.37	0.200715593269728	0.84092096617621	NA	NA	NA
chr5	7354766	0.450979412424567	0.190824449590546	4.57827668701401	6.2	2.49	1.30814406583765	0.190824449590546	NA	NA	NA
chr5	7354872	0.640784283001176	0.0459031115394552	17.0609249216352	5.5	1.96	1.99628314582958	0.0459031115394553	NA	NA	NA
chr5	7355121	0.37492466374041	0.285741236381616	17.8171387573789	5.4	2.17	1.06751080662671	0.285741236381616	NA	NA	NA
chr5	7355227	0.240098175559166	0.504029506616665	16.2764114356147	5.7	2.63	0.668163069109236	0.504029506616665	NA	NA	NA
chr5	7355304	0.258903406048335	0.470109418355596	3.62213706709976	5.2	2.49	0.72230103232035	0.470109418355596	NA	NA	NA
chr5	7355356	0.769283291179956	0.00928336062384973	13.3178210291225	5.9	2.64	2.60143887767996	0.00928336062384982	NA	NA	NA
chr5	7355540	0.172936844977435	0.632812934373438	9.5259878520111	6	2.26	0.477771378678201	0.632812934373438	NA	NA	NA
chr5	7356430	0.418129484028533	0.229177157930442	27.2381958764381	4.4	2.22	1.20248116841847	0.229177157930442	NA	NA	NA
chr5	7356498	0.642341421019631	0.0452092264413881	7.18013461089589	6.1	2.73	2.00270253596397	0.0452092264413881	NA	NA	NA
chr5	7356616	0.104283803354395	0.774343873817567	14.520067992457	6.4	2.41	0.286697602074898	0.774343873817567	NA	NA	NA
chr5	7356684	0.324799700388405	0.359829484261972	7.58591911405449	6.1	2.56	0.915690051813425	0.359829484261972	NA	NA	NA
chr5	7356751	0.505498178337389	0.136095004401909	25.0136745197174	4.8	1.75	1.49049167271439	0.136095004401909	NA	NA	NA
chr5	7357380	0.54719285716675	0.10161945087423	7.13776598079307	5.2	1.14	1.63705273672818	0.10161945087423	NA	NA	NA
chr5	7357413	0.414390444517834	0.233798788164313	6.7089807714892	6.2	1.69	1.19063020589706	0.233798788164313	NA	NA	NA
chr5	7358402	0.343839052643912	0.330644776443086	18.5339047721575	3.2	1.32	0.972815965200588	0.330644776443086	NA	NA	NA
chr5	7358895	0.0585610039463618	0.872336213202667	8.17718953889561	6.8	3.01	0.160691717414789	0.872336213202667	NA	NA	NA
chr5	7359170	0.391976924205194	0.262593266572936	13.6801936707503	3.9	0.994	1.12028280630965	0.262593266572936	NA	NA	NA
chr5	7359256	0.543296119308144	0.104577302609629	8.7384901421442	6.4	2.22	1.62305661612573	0.104577302609629	NA	NA	NA
chr5	7359271	0.403711980245266	0.24728480865197	11.414978264822	5.4	1.07	1.1569695318282	0.247284808651969	NA	NA	NA
chr5	7359790	0.623775206516816	0.0539504507065454	9.91744035370617	6.5	2.84	1.92723419137253	0.0539504507065454	NA	NA	NA
chr5	7360000	0.720698684997162	0.0186975390725706	7.50385069510461	6.7	2.36	2.35150697494924	0.0186975390725705	NA	NA	NA
chr5	7360137	0.462065688518377	0.178795412269143	10.7073080342152	6.7	3.06	1.34447321483813	0.178795412269143	NA	NA	NA
chr5	7360157	0.388274765570772	0.267528249248311	11.5092839512876	5.1	2.69	1.10877270256785	0.26752824924831	NA	NA	NA
chr5	7360917	0.196919052891434	0.585558174361785	21.4291596285625	6.6	2.67	0.545284046948049	0.585558174361785	NA	NA	NA
chr5	7361064	0.108586253666645	0.765248550486098	8.04278606895393	7	2.98	0.298595695111671	0.765248550486098	NA	NA	NA
chr5	7361145	0.0623258884517564	0.864190492524541	12.6950790237361	7.3	2.63	0.17104231594015	0.864190492524541	NA	NA	NA
chr5	7361179	0.70458264990151	0.0229015138967617	7.47101821702133	6.1	1.52	2.27507361930519	0.0229015138967616	NA	NA	NA
chr5	7361194	0.0389854846468663	0.91484874965922	12.728119850487	8.1	3.11	0.106924659783868	0.91484874965922	NA	NA	NA
chr5	7361323	0.560082701259427	0.0922151327778505	7.41999176284738	7.2	2.25	1.68382686960833	0.0922151327778504	NA	NA	NA
chr5	7361350	0.253251019440519	0.480197529224425	10.8447739246936	6.6	1.78	0.705984897835169	0.480197529224425	NA	NA	NA
chr5	7361444	0.181344214684359	0.616099593713672	13.545095815153	7.1	2.38	0.501385853682382	0.616099593713672	NA	NA	NA
chr5	7361674	0.0284382602128873	0.937841591702552	19.0444505757839	4.9	2.64	0.0779829800603851	0.937841591702552	NA	NA	NA
chr5	7361755	0.450111485432723	0.191785664737049	21.4535064545048	6.3	2.67	1.30531483459976	0.191785664737049	NA	NA	NA
chr5	7361772	0.482594781683613	0.157736840975461	7.94318338312141	6.5	1.72	1.41272417351213	0.157736840975461	NA	NA	NA
chr5	7361831	0.120326350030482	0.740564041738718	8.88493180725097	5.6	2.27	0.331106500368998	0.740564041738718	NA	NA	NA
chr5	7361863	0.0482552329448802	0.894687134385606	17.8705620791505	6.3	1.7	0.13237569964706	0.894687134385606	NA	NA	NA
chr5	7362183	0.485747077461101	0.154642668326121	14.102498493196	7.6	3.5	1.42332256573229	0.154642668326121	NA	NA	NA
chr5	7362541	0.334039778826994	0.345509021615579	7.13426121624764	7	3.43	0.943336089838126	0.345509021615579	NA	NA	NA
chr5	7362548	0.313066853405657	0.378432348944237	6.98528896116573	7.5	2.68	0.880788419335136	0.378432348944237	NA	NA	NA
chr5	7363289	0.0197426644268512	0.956829750778377	21.7208383012631	6.7	3.3	0.0541323094246833	0.956829750778377	NA	NA	NA
chr5	7363472	0.287923079185323	0.419835328399749	20.710133619079	5.7	2.79	0.806706968464732	0.419835328399749	NA	NA	NA
chr5	7363894	0.401856206933919	0.249671737552261	1.71694272033103	8.7	3.06	1.1511470667579	0.249671737552261	NA	NA	NA
chr5	7364457	0.246055741391798	0.49317367566166	9.79342408823593	8.4	3.31	0.685269815037499	0.49317367566166	NA	NA	NA
chr5	7364839	0.561212216784662	0.0914186171686703	8.58914206603228	7.7	2.91	1.68796151306894	0.0914186171686704	NA	NA	NA
chr5	7364866	0.118648555540407	0.744079248472632	24.6232178614505	5.7	2.79	0.326456166219278	0.744079248472632	NA	NA	NA
chr5	7364934	0.192006344744686	0.595131029207591	15.7535524952562	7.7	2.75	0.531415288738918	0.595131029207591	NA	NA	NA
chr5	7364969	0.312907797494009	0.378687721206937	3.56168815144393	8.8	3.05	0.880316786810693	0.378687721206937	NA	NA	NA
chr5	7364972	0.627030435237709	0.0523431058259252	3.20371185978467	8.6	2.88	1.94030111610623	0.0523431058259252	NA	NA	NA
chr5	7365438	0.522205907891537	0.121525690371832	7.91343373454809	8.6	3.17	1.54840137506866	0.121525690371832	NA	NA	NA
chr5	7365593	0.0355368128804146	0.922361318522094	5.81712402818701	8.8	2.35	0.0974597227264645	0.922361318522094	NA	NA	NA
chr5	7365611	0.423017810573513	0.223213759587524	10.132971964409	9.2	2.74	1.21802687634582	0.223213759587525	NA	NA	NA
chr5	7365650	0.388123198839165	0.267731362237091	6.10985799564597	8.4	3.6	1.10830211532709	0.26773136223709	NA	NA	NA
chr5	7365660	0.447918776108164	0.194226659857403	3.57629701229585	9.5	3.63	1.29817659192953	0.194226659857403	NA	NA	NA
chr5	7365693	0.0561252984737584	0.877611923595081	9.45272537482578	8.6	3.57	0.153997225025396	0.877611923595081	NA	NA	NA
chr5	7365697	0.631884644403727	0.0500057947395859	7.03906102863488	8.3	2.75	1.95991441271041	0.050005794739586	NA	NA	NA
chr5	7365739	0.507540473269606	0.134259306029031	9.56122903849687	7.9	2.64	1.49751499802789	0.134259306029032	NA	NA	NA
chr5	7365749	0.257977116426283	0.471756181087066	12.3790740990248	9.4	3.81	0.719624568226443	0.471756181087066	NA	NA	NA
chr5	7365786	0.481577805285056	0.1587429653109	9.37433989512759	9.4	3.72	1.40931188743356	0.1587429653109	NA	NA	NA
chr5	7365795	0.0658780020302502	0.856515660168374	7.20594788121789	9.3	3.95	0.180811342065223	0.856515660168375	NA	NA	NA
chr5	7365798	0.0878626975509291	0.809277242296077	5.00377977039808	10	3.65	0.241358541233924	0.809277242296077	NA	NA	NA
chr5	7365826	0.0204003093178994	0.955392890714867	8.01127603408377	9.4	3.31	0.0559358759091341	0.955392890714867	NA	NA	NA
chr5	7365842	0.0373367297842816	0.91843966465122	5.28763555304557	9.1	3.14	0.102399394014742	0.91843966465122	NA	NA	NA
chr5	7365850	0.24926425178681	0.487368947999683	16.6866377336553	7	3.2	0.69449960571054	0.487368947999683	NA	NA	NA
chr5	7365857	0.112100261225876	0.757839054528953	9.35816028523079	7.9	3.21	0.308319729922734	0.757839054528953	NA	NA	NA
chr5	7365874	0.274864294932917	0.442138079731831	6.61116627206207	9.9	3.78	0.768587750360101	0.442138079731831	NA	NA	NA
chr5	7365880	0.211776847050112	0.556962045985167	6.04870785567303	10.1	3.67	0.58735986044153	0.556962045985167	NA	NA	NA
chr5	7366203	0.215825839864116	0.549264836729149	13.1295989703055	8.7	3.37	0.598862115138998	0.549264836729149	NA	NA	NA
chr5	7366520	0.129820384034801	0.720755752123696	10.0175213032245	5.9	3.21	0.357448929887809	0.720755752123696	NA	NA	NA
chr5	7366883	0.775275274454934	0.00842163263509174	8.44125480704544	9.5	3.66	2.63468125439761	0.00842163263509166	NA	NA	NA
chr5	7367266	0.602527163536702	0.0652491054375031	9.96177926790294	9.8	2.74	1.84354755309845	0.0652491054375031	NA	NA	NA
chr5	7367429	0.127428029229594	0.725733554119273	11.1955158641813	9.8	3.94	0.350806455126389	0.725733554119273	NA	NA	NA
chr5	7367444	0.585492973478223	0.0753496782128645	3.81178827394326	10.4	4.3	1.7783299618889	0.0753496782128649	NA	NA	NA
chr5	7367448	0.335463941006913	0.343327999855905	7.44283102674617	9.9	3.18	0.947610065951212	0.343327999855905	NA	NA	NA
chr5	7367460	0.186437939647004	0.606049718570269	6.16366809659527	9.3	3.13	0.515720379887366	0.606049718570269	NA	NA	NA
chr5	7367681	0.397615622981935	0.255173965362071	11.1895218249186	9.1	3.11	1.13787192643446	0.255173965362071	NA	NA	NA
chr5	7367782	0.591151594011703	0.0718890691606186	13.1212689223854	8.4	3.37	1.799819972947	0.0718890691606187	NA	NA	NA
chr5	7367917	0.189234814481413	0.600556576829382	17.6673818730295	9	3.02	0.523600294218113	0.600556576829382	NA	NA	NA
chr5	7367975	0.0578636971098929	0.873846117366788	16.1470772745376	10.1	3.93	0.158775036386756	0.873846117366788	NA	NA	NA
chr5	7368049	0.445917356722758	0.196470471505485	17.4940444679652	9.9	3.84	1.29167282712593	0.196470471505485	NA	NA	NA
chr5	7368198	0.0192098522398345	0.957993951519117	8.21331031884147	10.3	3.37	0.0526711180617394	0.957993951519117	NA	NA	NA
chr5	7368212	0.25793750457531	0.471826659737687	5.40744345048505	10.1	3.73	0.719510135194775	0.471826659737687	NA	NA	NA
chr5	7368436	0.782794326929612	0.0074222841603311	4.47160877063455	9.5	4.01	2.67727881262377	0.00742228416033108	NA	NA	NA
chr5	7368458	0.336334572771291	0.341998141006592	19.1995915682932	6.7	2.16	0.950224600900665	0.341998141006592	NA	NA	NA
chr5	7368479	0.0285569944823404	0.937582492769937	22.1890076893576	7	2.58	0.0783087054656814	0.937582492769937	NA	NA	NA
chr5	7368489	0.371418065356196	0.290632873615312	13.5222377243124	9.1	3.7	1.05673428393134	0.290632873615312	NA	NA	NA
chr5	7368515	0.502890014706667	0.138461632282486	12.9040309584095	9.6	3.41	1.48154413806156	0.138461632282487	NA	NA	NA
chr5	7368595	0.562146227326604	0.0907632998774202	13.4784672585023	11.4	4.38	1.6913849758118	0.0907632998774202	NA	NA	NA
chr5	7368698	0.404262346833209	0.246579374688789	13.2820524877902	9.7	3.53	1.15869783242729	0.246579374688789	NA	NA	NA
chr5	7368732	0.0471872360468524	0.897007452170077	18.2005122677288	6.9	2.88	0.129442586228143	0.897007452170077	NA	NA	NA
chr5	7368865	0.585050941104739	0.0756244699768167	3.67753624546039	10.6	3.72	1.77665834368328	0.0756244699768167	NA	NA	NA
chr5	7368959	0.453072787403885	0.188517713045021	12.5917367644199	8	4.06	1.31497676019903	0.188517713045021	NA	NA	NA
chr5	7369006	0.175334424123016	0.628031023908923	9.70242799400779	10	3.83	0.484500056993336	0.628031023908923	NA	NA	NA
chr5	7369081	0.217834382699091	0.545462184759395	8.06794733354091	9.6	4.45	0.604573852226351	0.545462184759395	NA	NA	NA
chr5	7369122	0.231510837625927	0.519851561071231	7.25282017675449	10.9	4.75	0.643574236737153	0.51985156107123	NA	NA	NA
chr5	7369154	0.55869915515022	0.0931968067170934	12.4196909764275	9.9	4.01	1.67877036294634	0.0931968067170934	NA	NA	NA
chr5	7369204	0.0719516786280228	0.843418012262132	15.1234758888433	10.8	5.29	0.19752334801811	0.843418012262132	NA	NA	NA
chr5	7369294	0.0369953777832811	0.919183282087986	14.3896067078658	10.6	4.88	0.101462553503871	0.919183282087986	NA	NA	NA
chr5	7369399	0.0873217649127891	0.810433504768401	4.69819685966905	11.7	4.97	0.239866818771187	0.810433504768401	NA	NA	NA
chr5	7369447	0.131367722792905	0.717541195136512	4.39406740048153	11.9	4.82	0.36174687445603	0.717541195136512	NA	NA	NA
chr5	7369473	0.203695249151696	0.57244896406857	10.718255021268	9.4	2.95	0.564448464056492	0.57244896406857	NA	NA	NA
chr5	7369501	0.696115024501852	0.0253517912090745	11.1264734119759	11	4	2.23599969390036	0.0253517912090746	NA	NA	NA
chr5	7369656	0.722980258793668	0.0181491976905707	8.37051440055491	9.6	3.27	2.36256011441155	0.0181491976905708	NA	NA	NA
chr5	7369766	0.379987867185511	0.278757056644389	6.55247851222452	10.6	4.7	1.08311573264103	0.278757056644389	NA	NA	NA
chr5	7369990	0.670720658979959	0.0337667016500657	20.8088700739264	7.6	2.76	2.122846680993	0.0337667016500656	NA	NA	NA
chr5	7370192	0.830303927763418	0.00294016819969542	8.4053255635787	10.4	3.95	2.97392511424185	0.00294016819969545	NA	NA	NA
chr5	7370273	0.287046303487746	0.421315954251209	14.77261257417	7.4	2.12	0.804140296936959	0.421315954251209	NA	NA	NA
chr5	7370332	0.166962927849603	0.64478084834783	5.98456491540322	10.6	3.92	0.461024749951825	0.64478084834783	NA	NA	NA
chr5	7370910	0.0416293721860065	0.909093399084225	26.4594801742835	5.9	2.96	0.11418215316714	0.909093399084225	NA	NA	NA
chr5	7371046	0.231203136549662	0.520422254743123	20.7544361539435	9.7	5.29	0.642694647593661	0.520422254743123	NA	NA	NA
chr5	7371281	0.47147604440197	0.168946597970796	14.3326138163257	8.4	3.03	1.37559647716986	0.168946597970796	NA	NA	NA
chr5	7371338	0.121334343410569	0.738454231739787	6.18695307452009	8.9	3.45	0.333901044290994	0.738454231739787	NA	NA	NA
chr5	7371458	0.428545989631671	0.216577557164374	7.10820039089827	10.5	4.77	1.23567993937894	0.216577557164374	NA	NA	NA
chr5	7371497	0.14969696295028	0.679777912239169	7.77296047091545	8.2	2.15	0.412766207202812	0.679777912239169	NA	NA	NA
chr5	7371554	0.0806443563147295	0.824733282205913	4.65938348420649	9.3	5.68	0.221461279955779	0.824733282205913	NA	NA	NA
chr5	7371611	0.366896160658822	0.297006579385816	18.3124497758613	8.7	4.67	1.04287415853545	0.297006579385816	NA	NA	NA
chr5	7371729	0.191488074491001	0.596144236689646	9.10472548596062	6.2	3.52	0.529953405669144	0.596144236689646	NA	NA	NA
chr5	7372002	0.403955882194327	0.246972047863504	16.1695519509508	5.4	3.2	1.15773536345148	0.246972047863504	NA	NA	NA
chr5	7372595	0.317799749542465	0.37087225258233	14.9960211213839	8.9	4.28	0.894840695337241	0.37087225258233	NA	NA	NA
chr5	7373097	0.0325334145850517	0.928908432401627	6.49825809231771	11.3	5.64	0.089218287008046	0.928908432401627	NA	NA	NA
chr5	7373103	0.360343252436914	0.306373784350249	14.7675671477935	11.9	6.47	1.02286054980026	0.306373784350249	NA	NA	NA
chr5	7373212	0.0128255909184419	0.971948634500828	7.96903713667593	11.7	5.93	0.0351644186207004	0.971948634500828	LINC02142	NA	NA
chr5	7373252	0.198438490974553	0.582609025084014	13.1430447141525	11.7	6.18	0.549577747379329	0.582609025084014	LINC02142	NA	NA
chr5	7373261	0.357627204759465	0.310301439925329	3.33903865266608	12.4	7.01	1.01458972366809	0.310301439925329	LINC02142	NA	NA
chr5	7373265	0.172259863056669	0.634165387024964	3.50603963989863	11.9	5.88	0.475872258499453	0.634165387024964	LINC02142	NA	NA
chr5	7373341	0.641141577547276	0.0457432703605061	7.83237466120563	9.9	1.52	1.99775461111225	0.0457432703605061	LINC02142	NA	NA
chr5	7373383	0.279605764848457	0.433978589104477	8.30954256272751	11.8	6.09	0.782401607992679	0.433978589104477	LINC02142	NA	NA
chr5	7373423	0.156619002789631	0.665676878098061	6.84934205173254	12.4	7.11	0.43208879508603	0.665676878098061	LINC02142	NA	NA
chr5	7373425	0.472308153367462	0.168091680495739	4.2949970586584	12.6	6.74	1.37836157592879	0.168091680495739	LINC02142	NA	NA
chr5	7373447	0.227247046289984	0.527782458085981	3.98675367322015	12.7	7.62	0.631394734402646	0.527782458085981	LINC02142	NA	NA
chr5	7373455	0.238944920564646	0.506142490923928	11.2602404751107	12.5	7.06	0.664856171556106	0.506142490923928	LINC02142	NA	NA
chr5	7373761	0.756046902770557	0.0114042556222028	6.45112803530929	9.3	5.58	2.53006143544842	0.0114042556222029	LINC02142	NA	NA
chr5	7374038	0.101531483805903	0.780175303316381	11.3340513467992	10.4	5.99	0.279090591446942	0.780175303316381	LINC02142	NA	NA
chr5	7374298	0.0694751444207843	0.848754560912681	9.23879068831684	10.4	5.68	0.190707757146668	0.848754560912681	LINC02142	NA	NA
chr5	7374381	0.104733012413004	0.773393076030286	9.27882072589288	10.3	5.95	0.287939466117357	0.773393076030286	LINC02142	NA	NA
chr5	7374469	0.46569343275008	0.174959328930869	15.5432217813037	8.4	4.72	1.35643963729814	0.174959328930869	LINC02142	NA	NA
chr5	7374503	0.112984507982358	0.755977336034784	10.119103695325	8.8	5.03	0.310767555704541	0.755977336034784	LINC02142	NA	NA
chr5	7374841	0.0266344767654563	0.941778395929544	16.8095000358498	9.8	4.85	0.0730348365941648	0.941778395929544	LINC02142	NA	NA
chr5	7374849	0.118966788814675	0.743412177461705	6.10820147782501	11.3	6.73	0.327338101568459	0.743412177461705	LINC02142	NA	NA
chr5	7374877	0.324699900318623	0.359985753918643	5.97767036082724	11.6	7	0.915392233912568	0.359985753918643	LINC02142	NA	NA
chr5	7374902	0.511690443722906	0.130576291753819	5.60781447051473	11.3	7.1	1.51183323687514	0.130576291753819	LINC02142	NA	NA
chr5	7374909	0.381666337738578	0.27646241222951	8.18145010604734	9.6	3.13	1.08830063065845	0.27646241222951	LINC02142	NA	NA
chr5	7374927	0.553963010219155	0.0966076269243451	6.24403162837408	10.3	5.29	1.6615271194388	0.096607626924345	LINC02142	NA	NA
chr5	7374973	0.759513287474132	0.0108189786978975	11.1053623305956	12.5	7.41	2.54849193961765	0.0108189786978976	LINC02142	NA	NA
chr5	7375019	0.263128461224448	0.462630377239741	9.15670150247816	11.6	6.67	0.734522459047441	0.462630377239741	LINC02142	NA	NA
chr5	7375039	0.492901959455268	0.147756851417247	5.65858006040324	12.1	7.13	1.44750030379443	0.147756851417247	LINC02142	NA	NA
chr5	7375053	0.381406985254692	0.27681630166218	7.36555405595317	11.7	6.27	1.08749908741268	0.27681630166218	LINC02142	NA	NA
chr5	7375060	0.109657676851077	0.762987544804022	3.62417168575135	12.3	7.47	0.301559947163467	0.762987544804022	LINC02142	NA	NA
chr5	7375064	0.338321628762551	0.338972847562948	2.56619028011501	13	7.57	0.956196738210475	0.338972847562948	LINC02142	NA	NA
chr5	7375069	0.0650063755009695	0.858397950471779	3.15687365858884	12.6	6.74	0.178413878786439	0.858397950471779	LINC02142	NA	NA
chr5	7375097	0.16627003915736	0.646173782325385	6.46455114563245	11.1	5.84	0.459084088618379	0.646173782325385	LINC02142	NA	NA
chr5	7375107	0.227136116962653	0.527989446994882	2.6557244592469	12.4	7.69	0.631078119480081	0.527989446994882	LINC02142	NA	NA
chr5	7375113	0.015163694429401	0.966837044548391	6.90030942564279	12	6.41	0.0415755752252763	0.966837044548391	LINC02142	NA	NA
chr5	7375328	0.430419514432992	0.214354500369175	3.22735600418907	12.5	6.74	1.24168041071775	0.214354500369175	LINC02142	NA	NA
chr5	7375352	0.0404029924308728	0.911762586998816	6.42820790226698	11.7	7.21	0.110815584281288	0.911762586998816	LINC02142	NA	NA
chr5	7375354	0.623997841118494	0.0538394912157577	3.03465290441375	11.7	7.26	1.92812571456322	0.0538394912157578	LINC02142	NA	NA
chr5	7375425	0.0349384654314869	0.923665333808845	11.6546422221924	12.2	5.88	0.0958177323138496	0.923665333808845	LINC02142	NA	NA
chr5	7375484	0.192631524859665	0.593909650884102	5.7476097789251	10.8	6.11	0.533179037593701	0.593909650884102	LINC02142	NA	NA
chr5	7375506	0.25662687035014	0.474161188508466	7.4179042082828	11.8	7.16	0.715724971334014	0.474161188508466	LINC02142	NA	NA
chr5	7375519	0.292208292357667	0.412634058455163	6.98811782849648	10.6	5.6	0.819267065892684	0.412634058455163	LINC02142	NA	NA
chr5	7375752	0.0486625423469766	0.893802407210674	17.0920396379702	11	5.66	0.133494381760426	0.893802407210674	LINC02142	NA	NA
chr5	7375878	0.511579300514008	0.130674106793639	11.2580420317031	11.1	6.37	1.51144894625632	0.130674106793639	LINC02142	NA	NA
chr5	7375908	0.603875477187017	0.0644898039804439	4.93094538428278	12.1	6.31	1.848778493954	0.064489803980444	LINC02142	NA	NA
chr5	7375938	0.794369050461033	0.00605257821884419	4.49223308504977	11.6	6.13	2.74491928474493	0.00605257821884408	LINC02142	NA	NA
chr5	7376110	0.627023990703075	0.0523462561520276	14.0503342319084	11.1	6.64	1.94027517947318	0.0523462561520276	LINC02142	NA	NA
chr5	7376182	0.815184864340915	0.00405707435996152	9.73442152241045	10.8	6.3	2.87368963384929	0.0040570743599615	LINC02142	NA	NA
chr5	7376608	0.265907998142241	0.457739228159894	17.7154594399727	10	5.03	0.742574671026046	0.457739228159894	LINC02142	NA	NA
chr5	7376620	0.123144399910644	0.734669591109755	14.520169308909	11.8	6.3	0.338920539288861	0.734669591109755	LINC02142	NA	NA
chr5	7376819	0.599337177513682	0.0670687978097023	12.1456107274139	11.1	5.84	1.8312127271366	0.0670687978097022	LINC02142	NA	NA
chr5	7376888	0.368352399578073	0.294945918330498	16.5443873374249	8.2	4.49	1.04733322294502	0.294945918330498	LINC02142	NA	NA
chr5	7377041	0.582287593246996	0.0773570521477828	19.9191918265435	10.2	4.37	1.76623129854856	0.0773570521477829	LINC02142	NA	NA
chr5	7377217	0.243632300919085	0.497577548010158	18.0142721497022	11.6	4.55	0.67830623217084	0.497577548010158	LINC02142	NA	NA
chr5	7377426	0.499369789254378	0.14169560537342	10.5466208425871	11.6	5.62	1.46950596398967	0.14169560537342	LINC02142	NA	NA
chr5	7377597	0.133705030177408	0.712693072143442	20.6422453775882	9.7	4.55	0.368241629249714	0.712693072143442	LINC02142	NA	NA
chr5	7377846	0.131084865876073	0.718128526692272	12.642149197526	10.3	4.92	0.360961100456683	0.718128526692272	LINC02142	NA	NA
chr5	7377960	0.187829487448258	0.603314435635681	6.36445911542959	11.2	6.53	0.519640111242824	0.603314435635681	LINC02142	NA	NA
chr5	7378212	0.224270515754636	0.533347923816751	21.5674624975164	12.6	7.85	0.622903521436845	0.533347923816751	LINC02142	NA	NA
chr5	7378271	0.478783721365565	0.161527092266902	16.0629072794768	11.9	5.11	1.39995400524598	0.161527092266902	LINC02142	NA	NA
chr5	7378279	0.379046819725202	0.28004806777583	8.41341132174099	12.5	7.44	1.08021136686636	0.28004806777583	LINC02142	NA	NA
chr5	7378313	0.728280841783368	0.0169185191242447	6.83461814496165	10.6	7.06	2.38847370167783	0.0169185191242447	LINC02142	NA	NA
chr5	7378440	0.190030647125607	0.598996829902002	6.34986767560874	12	6.82	0.525843669750891	0.598996829902002	LINC02142	NA	NA
chr5	7378442	0.149849654803872	0.679465876170033	4.76399419431364	11.7	6.15	0.413192099306626	0.679465876170033	LINC02142	NA	NA
chr5	7378490	0.74839614540437	0.0127741021752055	9.96141358252951	9.9	4.79	2.49000576914574	0.0127741021752055	LINC02142	NA	NA
chr5	7378534	0.601707502395325	0.0657135464596315	11.0546765186522	13.1	6.98	1.84037264669395	0.0657135464596315	LINC02142	NA	NA
chr5	7378604	0.140155827169842	0.699361042521985	5.6916314508642	12	6.68	0.386183135787927	0.699361042521985	LINC02142	NA	NA
chr5	7378606	0.177369493728102	0.623981874754133	5.73269233805082	11.9	6.47	0.490214848457628	0.623981874754133	LINC02142	NA	NA
chr5	7379095	0.124426758334056	0.73199141658547	6.12019469404585	13.3	6.86	0.342477708915816	0.73199141658547	LINC02142	NA	NA
chr5	7379144	0.0663872915432134	0.855416142849617	15.038024032765	13.5	7.78	0.182212271617367	0.855416142849617	LINC02142	NA	NA
chr5	7379250	0.204663785402131	0.570584376005714	22.1556505730249	12.1	6.74	0.567191067744602	0.570584376005714	LINC02142	NA	NA
chr5	7379312	0.688329804423561	0.0277580155243294	11.1374065551679	11.9	6.56	2.20068945944783	0.0277580155243293	LINC02142	NA	NA
chr5	7379647	0.482666564603839	0.157665969714859	18.8629290737975	14.4	6.82	1.41296515530281	0.157665969714859	LINC02142	NA	NA
chr5	7379705	0.445454953740691	0.19699101608815	7.82990258079502	11.6	6.45	1.29017179679922	0.196991016088151	LINC02142	NA	NA
chr5	7379866	0.0200924808978411	0.956065437625015	10.6033293621561	13.7	7.17	0.0550916634975104	0.956065437625015	LINC02142	NA	NA
chr5	7379908	0.0831635906315391	0.819332627377639	13.7703067019276	14.6	6.52	0.228403424586404	0.819332627377639	LINC02142	NA	NA
chr5	7379947	0.0923254073059565	0.799750903626652	12.0686255524287	13.7	6.36	0.253669493927516	0.799750903626652	LINC02142	NA	NA
chr5	7380049	0.0237686181243322	0.948035511679266	7.65089847123718	11.1	3.98	0.0651739377290695	0.948035511679266	LINC02142	NA	NA
chr5	7380130	0.213981329496315	0.552766087954498	10.5764970923951	14.6	7.04	0.593620318642475	0.552766087954498	LINC02142	NA	NA
chr5	7380921	0.477354579685325	0.162962405074291	4.83453541727562	12.3	7.02	1.39517721857486	0.162962405074291	LINC02142	NA	NA
chr5	7380961	0.180174739392658	0.618415161920258	3.00261681425528	13.9	7.84	0.498097727929744	0.618415161920258	LINC02142	NA	NA
chr5	7380972	0.278409331461047	0.436030922682408	6.23395785310532	13.5	7.15	0.778913072674058	0.436030922682408	LINC02142	NA	NA
chr5	7381000	0.864647051562984	0.00124310110526156	5.55176794273907	13.2	6.86	3.22880158240055	0.0012431011052616	LINC02142	NA	NA
chr5	7381172	0.540796242118662	0.106503161974524	13.8260190134463	13.4	6.55	1.61411187545919	0.106503161974524	LINC02142	NA	NA
chr5	7381531	0.520815914753062	0.122698971783632	11.53604352691	14.3	7.15	1.54354345784768	0.122698971783632	LINC02142	NA	NA
chr5	7381572	0.614993637442704	0.0584487667836686	9.77269110191727	15.8	8.07	1.89231692830996	0.0584487667836686	LINC02142	NA	NA
chr5	7381596	0.665529525901783	0.0356934770049957	7.5513672135362	13.5	6.82	2.10040218468906	0.0356934770049957	LINC02142	NA	NA
chr5	7381611	0.539404399925874	0.107585030796264	13.106835702734	15.6	8.91	1.60914320985529	0.107585030796264	LINC02142	NA	NA
chr5	7381647	0.552729671448357	0.0975086755172137	18.3262870068122	14.2	6.49	1.65705341902737	0.0975086755172136	LINC02142	NA	NA
chr5	7381797	0.741212557271086	0.0141614955216229	10.2719330756927	15.1	7.06	2.45314064850588	0.0141614955216229	LINC02142	NA	NA
chr5	7382772	0.331453830465379	0.349487183359184	7.37547470211803	12.8	5.41	0.93558445098763	0.349487183359184	LINC02142	NA	NA
chr5	7382782	0.0654670039973159	0.857403135842248	3.279318835337	14	6.58	0.179680840312499	0.857403135842248	LINC02142	NA	NA
chr5	7383035	0.170596000912997	0.637493535726514	12.683505935291	10.4	4.74	0.471206138241436	0.637493535726514	LINC02142	NA	NA
chr5	7383195	0.473629632486751	0.166739303177699	8.60217885144556	14.6	7.47	1.38275727600489	0.166739303177699	LINC02142	NA	NA
chr5	7383244	0.0335590498888836	0.926672198055469	12.9872990681451	15.1	6.69	0.0920325249674706	0.926672198055469	LINC02142	NA	NA
chr5	7384020	0.093565716176876	0.79710743963191	11.6908527096846	15.2	5.81	0.257092406096364	0.79710743963191	LINC02142	NA	NA
chr5	7384265	0.665033824123685	0.0358812660357217	7.30601402215299	11.4	4.55	2.0982703967939	0.0358812660357217	LINC02142	NA	NA
chr5	7384364	0.446533981039597	0.195777563835266	15.0888189810385	12.7	3.8	1.29367540623796	0.195777563835265	LINC02142	NA	NA
chr5	7384435	0.479872553473659	0.160438676328639	8.00898288514353	14.9	5.95	1.40359771370525	0.160438676328639	LINC02142	NA	NA
chr5	7384462	0.234987660184494	0.513421061270722	10.2976536960904	13.2	5.53	0.653520060166981	0.513421061270722	LINC02142	NA	NA
chr5	7384604	0.371087362014948	0.29109649932445	10.3529177825394	14.5	6.31	1.05571925092942	0.29109649932445	LINC02142	NA	NA
chr5	7384660	0.00960380289586891	0.978993618718907	12.0528373833635	13.5	4.95	0.0263306368328291	0.978993618718907	LINC02142	NA	NA
chr5	7384862	0.512703520115863	0.129686785776523	13.8584997534889	12.1	5.74	1.51533817365572	0.129686785776523	LINC02142	NA	NA
chr5	7384940	0.305268683807729	0.391051792709781	7.15895059590215	12.5	5.6	0.857711492057377	0.391051792709781	LINC02142	NA	NA
chr5	7385161	0.206964227555689	0.566164943272821	9.14198735552174	12.7	7.8	0.573708695230405	0.566164943272821	LINC02142	NA	NA
chr5	7385564	0.655356569334697	0.0396823189098156	5.36196883836278	16	6.22	2.05704061822419	0.0396823189098157	LINC02142	NA	NA
chr5	7385584	0.0229619874715323	0.949797127596547	12.9205819224549	13.1	6.37	0.0629615432225845	0.949797127596547	LINC02142	NA	NA
chr5	7385724	0.0130521030809732	0.971453387968193	7.90956695480813	14.1	4.7	0.0357855088011679	0.971453387968193	LINC02142	NA	NA
chr5	7385729	0.316173146534267	0.373462023422961	7.7093658534804	14.3	4.81	0.890007193647815	0.373462023422961	LINC02142	NA	NA
chr5	7385811	0.812291774286778	0.00430109291525623	11.6167571376613	13.3	6.98	2.85519118204532	0.00430109291525627	LINC02142	NA	NA
chr5	7385923	0.655703113968935	0.0395417228528151	6.24049637093153	13.8	5.94	2.05850457186098	0.039541722852815	LINC02142	NA	NA
chr5	7385974	0.133694854760548	0.712714158409178	11.2770183356117	11.5	4.58	0.368213347717778	0.712714158409178	LINC02142	NA	NA
chr5	7386072	0.505131349834376	0.136426349044242	7.07548184020303	10.8	5.81	1.48923176432393	0.136426349044242	LINC02142	NA	NA
chr5	7386085	0.405753555743576	0.244673666844328	8.20593115898823	14.8	5.14	1.16338417598122	0.244673666844328	LINC02142	NA	NA
chr5	7386568	0.41952410105126	0.227466717780058	11.2302751716291	14.7	4.45	1.20691022935118	0.227466717780058	LINC02142	NA	NA
chr5	7386599	0.304320813575496	0.392599406585997	7.00244765346907	12.9	5.17	0.854912831280221	0.392599406585997	LINC02142	NA	NA
chr5	7386791	0.709892563034228	0.0214511344277633	5.51479324835512	14.7	6.07	2.29994856129956	0.0214511344277633	LINC02142	NA	NA
chr5	7386850	0.363323786076023	0.302094061210334	17.8615689962942	16.3	5.85	1.0319531589668	0.302094061210334	LINC02142	NA	NA
chr5	7386917	0.438666467743751	0.204725516721722	1.94299756923469	16.5	5.21	1.26820285787183	0.204725516721722	LINC02142	NA	NA
chr5	7386947	0.208777018494944	0.562691620898544	4.2386900228793	15.9	5.24	0.578848176211496	0.562691620898544	LINC02142	NA	NA
chr5	7387017	0.283847654109804	0.426738207550674	8.25877073279909	13.6	4.33	0.794785636580227	0.426738207550674	LINC02142	NA	NA
chr5	7387039	0.460250851872681	0.180732998701991	7.74821637678065	15.8	5.09	1.33850153989446	0.180732998701991	LINC02142	NA	NA
chr5	7387177	0.406674097833954	0.243501374247328	10.2333865611526	11.9	3.14	1.16627970917447	0.243501374247328	LINC02142	NA	NA
chr5	7387298	0.335339172779186	0.343518794272031	11.1940677647927	15.3	4.85	0.947235490667754	0.343518794272031	LINC02142	NA	NA
chr5	7387312	0.0739335518447969	0.839151501465494	5.50589384422816	13.1	5.59	0.202978929184273	0.839151501465494	LINC02142	NA	NA
chr5	7387328	0.473331322503667	0.167044017204109	7.55697176133303	14.2	3.97	1.38176451731145	0.167044017204109	LINC02142	NA	NA
chr5	7387470	0.482846428016131	0.157488474956618	6.8794032901666	10.3	4.3	1.41356904669307	0.157488474956618	LINC02142	NA	NA
chr5	7387484	0.116822503868732	0.747909914733143	11.3605508297739	9.9	3.9	0.321396526936292	0.747909914733143	LINC02142	NA	NA
chr5	7388081	0.542660240248833	0.105065070027938	14.5386431755942	15.4	4.2	1.62077887777205	0.105065070027938	LINC02142	NA	NA
chr5	7388208	0.572439715547845	0.0837397240548251	11.8786252501259	14.4	4.88	1.7293877327503	0.0837397240548252	LINC02142	NA	NA
chr5	7388766	0.454470818162278	0.186986358092027	16.4623568489021	12.8	4.13	1.31954685056532	0.186986358092027	LINC02142	NA	NA
chr5	7388835	0.36801028960034	0.295429335560075	19.6131771836456	15.8	4.87	1.0462852885452	0.295429335560075	LINC02142	NA	NA
chr5	7388903	0.292158493397976	0.412717407963349	8.00886625507466	15.4	5.36	0.819120953889243	0.412717407963349	LINC02142	NA	NA
chr5	7389079	0.0710932495637776	0.84526715501218	16.8205261574223	11.3	3.27	0.195160686315799	0.84526715501218	LINC02142	NA	NA
chr5	7389192	0.145558750059214	0.688251164728014	2.66390535014642	13.7	4.79	0.401229498164992	0.688251164728014	LINC02142	NA	NA
chr5	7389194	0.309397377563169	0.384345358353127	2.69837745053524	14.6	4.55	0.869917742994577	0.384345358353127	LINC02142	NA	NA
chr5	7389423	0.128065692257348	0.724405848599583	11.2728393205847	15.5	5.5	0.352576645717927	0.724405848599583	LINC02142	NA	NA
chr5	7389444	0.213592672768548	0.553504948275138	7.78756029760555	16.1	5.26	0.592516241312446	0.553504948275138	LINC02142	NA	NA
chr5	7389623	0.250354890648166	0.485402533696602	4.86825060197363	15	4.42	0.697639721850208	0.485402533696602	LINC02142	NA	NA
chr5	7389631	0.746242012257536	0.0131796660363457	3.31975429857283	16.3	5.72	2.47887723426716	0.0131796660363457	LINC02142	NA	NA
chr5	7389648	0.24711756011661	0.491249407061375	7.4169859900216	14.4	4.03	0.6883229904103	0.491249407061375	LINC02142	NA	NA
chr5	7389665	0.173712461518044	0.631264636164883	6.7098145333839	15.5	5.44	0.479947624111274	0.631264636164883	LINC02142	NA	NA
chr5	7389719	0.683640560449752	0.0292802238732007	7.07248771957498	16.7	5.56	2.17969302591237	0.0292802238732008	LINC02142	NA	NA
chr5	7389785	0.680029441383138	0.0304905538328349	8.52141875516465	16.6	5.23	2.16365868749478	0.0304905538328348	LINC02142	NA	NA
chr5	7389799	0.249583056003724	0.486793791671098	7.24693063336629	14.9	4.82	0.695417348249651	0.486793791671097	LINC02142	NA	NA
chr5	7389815	0.104684491178395	0.773495763228751	7.2587158753796	15.8	4.85	0.287805322087775	0.773495763228751	LINC02142	NA	NA
chr5	7389869	0.192028189291181	0.595088337357748	9.61735890254667	15.6	5.74	0.531476910610336	0.595088337357748	LINC02142	NA	NA
chr5	7389885	0.228011154038829	0.526357566423466	6.45479644034971	14.4	5.74	0.633576001895476	0.526357566423465	LINC02142	NA	NA
chr5	7389945	0.639024027912991	0.0466960407347375	9.3266871107117	14.9	4.86	1.989046771188	0.0466960407347374	LINC02142	NA	NA
chr5	7390519	0.652789556020797	0.0407342708150963	10.4098807368777	14.9	5.22	2.04622467399281	0.0407342708150964	LINC02142	NA	NA
chr5	7390756	0.482690530939247	0.157642312033895	6.72332231060693	14	4.94	1.41304561619871	0.157642312033895	LINC02142	NA	NA
chr5	7390866	0.406026948200614	0.244325177998957	19.9004481398359	16.9	6.31	1.16424391521802	0.244325177998957	LINC02142	NA	NA
chr5	7391097	0.682809190024103	0.0295559148924363	7.4914704172183	15.2	6.16	2.17599124930778	0.0295559148924363	LINC02142	NA	NA
chr5	7391249	0.68352847933106	0.0293172884003724	8.33029529108676	16.1	5.97	2.1791936104828	0.0293172884003723	LINC02142	NA	NA
chr5	7391310	0.436604088210393	0.20710957568729	10.1894540677848	16.3	5.5	1.26155328251584	0.20710957568729	LINC02142	NA	NA
chr5	7391355	0.253472359184936	0.479800733010502	5.00702086362222	12.5	3.27	0.706623094739096	0.479800733010502	LINC02142	NA	NA
chr5	7391366	0.134209792521403	0.711647285805465	6.27749259927392	15.1	5.09	0.369644639378763	0.711647285805465	LINC02142	NA	NA
chr5	7391374	0.366306333630373	0.297843394980544	5.13371211617215	16.4	6.22	1.0410692817544	0.297843394980544	LINC02142	NA	NA
chr5	7391398	0.0858918495001919	0.813491584245594	7.95453104975528	16.7	6.45	0.235924077707183	0.813491584245594	LINC02142	NA	NA
chr5	7391443	0.138641826398122	0.702483575470965	8.81605114450459	15.4	5.97	0.381970056030983	0.702483575470965	LINC02142	NA	NA
chr5	7391684	0.498557489871784	0.142448345803122	11.3680104566085	15.6	6.29	1.46673430923801	0.142448345803122	LINC02142	NA	NA
chr5	7391699	0.559596420872157	0.0925594094983924	5.51340275554255	16.5	6.1	1.68204863456246	0.0925594094983924	LINC02142	NA	NA
chr5	7391761	0.22391093691524	0.534021855427407	12.5657473819272	16.4	6.17	0.621878360122592	0.534021855427407	LINC02142	NA	NA
chr5	7391935	0.288037257467077	0.419642693326615	2.87608871497484	16.2	5.59	0.807041292895769	0.419642693326615	NA	NA	NA
chr5	7392071	0.603541446875218	0.0646773701996638	6.95679501727789	16.4	5.85	1.84748161547611	0.0646773701996637	NA	NA	NA
chr5	7392075	0.0290368209008258	0.93653548160512	4.77607234924431	15.8	5.83	0.0796250372320513	0.93653548160512	NA	NA	NA
chr5	7392090	0.39232602020822	0.262130525004434	4.87047988920731	16	6.06	1.12136970732407	0.262130525004434	NA	NA	NA
chr5	7392151	0.392214475596853	0.262278333289605	4.42782569118192	15	5.4	1.12102238692195	0.262278333289605	NA	NA	NA
chr5	7392154	0.619257729655402	0.0562347580304022	4.13457471208005	14.8	4.98	1.90921192918174	0.0562347580304021	NA	NA	NA
chr5	7392157	0.0853649369185845	0.81461903706268	4.96388445852635	15.9	6.17	0.234471395904087	0.81461903706268	NA	NA	NA
chr5	7392255	0.593546586300302	0.0704561113756825	6.84141910758614	15.4	5.78	1.80896712165598	0.0704561113756825	NA	NA	NA
chr5	7392277	0.291312768837205	0.414134128049832	12.5295065915581	16.5	6.28	0.816640106675916	0.414134128049832	NA	NA	NA
chr5	7392348	0.571316458860932	0.0844885591966023	6.59488101753402	14.9	5.24	1.72521596723728	0.0844885591966023	NA	NA	NA
chr5	7392385	0.64998590315566	0.0419044445820547	5.7691104355951	15.2	5.85	2.03446787335297	0.0419044445820547	NA	NA	NA
chr5	7392466	0.268023863703638	0.454031541210836	6.81425798363827	11.2	4.87	0.748710786032885	0.454031541210836	NA	NA	NA
chr5	7392468	0.00608772438580403	0.98668359642452	8.2350341606722	10.7	3.74	0.0166904117345336	0.98668359642452	NA	NA	NA
chr5	7392477	0.200032585739172	0.579520936148285	9.24537692769161	12.9	4.38	0.554084618737949	0.579520936148285	NA	NA	NA
chr5	7392618	0.494693141418342	0.146062763836773	7.88098326239633	14.5	4.95	1.45358007685297	0.146062763836773	NA	NA	NA
chr5	7392862	0.837678427548436	0.00248473608006983	6.38015658261335	16.7	6.33	3.02519410364989	0.00248473608006994	NA	NA	NA
chr5	7392886	0.23048941238954	0.521746990640674	5.18006816037117	17.2	5.87	0.640654794493754	0.521746990640674	NA	NA	NA
chr5	7393003	0.72842296470992	0.0168863433699896	10.8927429641559	16.9	6.61	2.3891731158525	0.0168863433699895	NA	NA	NA
chr5	7393088	0.788646609572359	0.0067049709239111	5.59325097738268	14.9	5.45	2.71115285359246	0.00670497092391109	NA	NA	NA
chr5	7393338	0.328458097799439	0.354124560098929	16.7957020664216	15	4.94	0.926618665657487	0.354124560098929	NA	NA	NA
chr5	7393629	0.102101216683654	0.77896737160427	4.94961045012652	15	5.01	0.280664979727398	0.77896737160427	NA	NA	NA
chr5	7393646	0.786050861913962	0.00701675430635543	6.27896577203707	14.1	5.07	2.69604805527348	0.00701675430635551	NA	NA	NA
chr5	7393793	0.433063608247287	0.211239512058287	11.0811481160303	15.6	4.77	1.25016436283545	0.211239512058287	NA	NA	NA
chr5	7393819	0.569556951697583	0.0856701915409607	10.769586432984	13.8	4.71	1.71869352573767	0.0856701915409608	NA	NA	NA
chr5	7393850	0.452195206241688	0.18948273552219	14.9467930386058	12.5	3.89	1.31211085032286	0.18948273552219	NA	NA	NA
chr5	7393872	0.647479841779148	0.0429693362494657	7.65259342571388	15.6	4.81	2.0240079258556	0.0429693362494656	NA	NA	NA
chr5	7393912	0.58269790802413	0.0770981816858607	4.15559996233744	13.4	5.58	1.76777705829573	0.0770981816858607	NA	NA	NA
chr5	7393914	0.405527441666333	0.24496210059306	8.35575371562722	13	4.99	1.16267324549546	0.24496210059306	NA	NA	NA
chr5	7394018	0.153421190226469	0.672179788987255	10.9348719750896	14.8	5.03	0.423158272466936	0.672179788987255	NA	NA	NA
chr5	7394195	0.160099633105401	0.658621589257034	12.7234156850359	14.6	4.84	0.441817064312226	0.658621589257034	NA	NA	NA
chr5	7394328	0.370306728308773	0.292192470357395	12.1709127705022	12.4	4.25	1.05332411478609	0.292192470357395	NA	NA	NA
chr5	7394346	0.156530763416562	0.665856050590349	9.34116452896308	16	4.9	0.431842276484642	0.665856050590349	NA	NA	NA
chr5	7394369	0.0521889465319047	0.886147116694883	4.34957003684971	14.9	5.59	0.14318114981116	0.886147116694883	NA	NA	NA
chr5	7394405	0.189956952609831	0.599141201696987	5.40686590348784	14.4	4.35	0.525635909578118	0.599141201696987	NA	NA	NA
chr5	7394458	0.517867152252746	0.125211231263049	8.04143859729193	14.4	4.22	1.53326233369335	0.125211231263049	NA	NA	NA
chr5	7394490	0.17060867780272	0.637468156559992	10.3137930100508	14.1	5.17	0.471241681338467	0.637468156559992	NA	NA	NA
chr5	7394496	0.14902353203815	0.681154635353357	9.94407957863586	14.8	5.49	0.410888036290424	0.681154635353357	NA	NA	NA
chr5	7394521	0.605871137437408	0.0633766200456585	6.26327426165721	15.5	4.67	1.8565400493734	0.0633766200456585	NA	NA	NA
chr5	7394553	0.0129075578783968	0.971769420811588	7.59579455603195	16.5	5.08	0.0353891694738451	0.971769420811588	NA	NA	NA
chr5	7394579	0.15417298984421	0.670649188078645	8.94336361887507	15.1	5	0.425257203146019	0.670649188078645	NA	NA	NA
chr5	7394596	0.510295030585432	0.131807648931285	8.17093108796969	15.1	4.33	1.50701173634293	0.131807648931285	NA	NA	NA
chr5	7394711	0.394777762905578	0.258893298266892	9.98418343645838	14.7	4.67	1.12901075137404	0.258893298266892	NA	NA	NA
chr5	7394803	0.191597968639934	0.595929343547845	16.487990408768	12.5	4.38	0.530263364565165	0.595929343547845	NA	NA	NA
chr5	7394814	0.0447640276236959	0.902274670277385	7.95866964196725	13.8	4.52	0.122788387280964	0.902274670277385	NA	NA	NA
chr5	7394874	0.161499049799094	0.655791736596876	6.7300605418883	13.9	4.53	0.445730767983833	0.655791736596876	NA	1674	180
chr5	7394886	0.176255806999029	0.626196646799734	6.80169591505718	15.8	5.37	0.487087044895008	0.626196646799734	NA	1674	180
chr5	7394896	0.138034858806981	0.70373653754024	10.0958008658865	14.1	4.63	0.380281404552179	0.70373653754024	NA	1674	180
chr5	7394903	0.357836343776033	0.309998068705769	7.615924282876	14.5	4.88	1.01522608566713	0.309998068705769	NA	1674	180
chr5	7394911	0.41230271006494	0.236402027276025	7.24158295839591	15.6	5.8	1.18402787853481	0.236402027276025	NA	1674	180
chr5	7394913	0.126934254772187	0.72676211537924	8.86303452810028	14.9	5.11	0.349435860301126	0.72676211537924	NA	1674	180
chr5	7394918	0.201147075244386	0.577365590557971	9.99695920526085	12	4.76	0.557236886607266	0.577365590557971	NA	1674	180
chr5	7394947	0.57780033258914	0.0802248712032119	7.12167778598621	15.6	6.28	1.74938280449484	0.0802248712032119	NA	1674	180
chr5	7394958	0.288406257915302	0.419020420323177	7.72005029885097	16.3	5.7	0.80812188486503	0.419020420323177	NA	1674	180
chr5	7394967	0.50098896582752	0.140202417388486	2.84368230113135	14.4	5.7	1.47503766537955	0.140202417388486	NA	1674	180
chr5	7394978	0.563429984178016	0.089867507719107	5.69618617514741	16.7	5.6	1.6960970210625	0.0898675077191069	NA	1674	180
chr5	7394987	0.100048640199247	0.783321167535431	6.01316449211157	16.4	5.44	0.274993584060772	0.783321167535431	NA	1674	180
chr5	7395031	0.267487520740784	0.4549701083522	6.83616989925554	15	6.27	0.747154826755356	0.4549701083522	NA	1674	180
chr5	7395036	0.105484114936359	0.771803895949262	8.06018201382301	13.7	6.24	0.290016132302924	0.771803895949262	NA	1674	180
chr5	7395040	0.342122656096509	0.333224119241517	9.42211540871964	14	5.16	0.96764014770892	0.333224119241518	NA	1674	180
chr5	7395046	0.396090297319992	0.257169375812892	9.96002351094582	15	5.06	1.13310687211943	0.257169375812892	NA	1674	180
chr5	7395048	0.475882495819334	0.164448821944435	8.82387316053382	16.6	5.3	1.39026368195179	0.164448821944435	NA	1674	180
chr5	7395056	0.147772929960848	0.683713540917654	10.4839312230134	16.2	5.71	0.407400934242417	0.683713540917654	NA	1674	180
chr5	7395065	0.20946757578807	0.561370670778353	7.19404363857095	13.9	5.09	0.580806801184719	0.561370670778353	NA	1674	180
chr5	7395068	0.187251176462951	0.604450649304514	7.62060867340738	15.9	5.47	0.518010921529107	0.604450649304514	NA	1674	180
chr5	7395079	0.347530710046599	0.325132135972441	8.51825911597999	15.8	5.92	0.983966192108331	0.325132135972441	NA	1674	180
chr5	7395088	0.0202772067271522	0.955661843585511	7.5973175596896	14.5	5.84	0.055598268907229	0.955661843585511	NA	1674	180
chr5	7395105	0.512373421879492	0.129976207816684	6.45956780765287	14.6	4.99	1.5141957164098	0.129976207816684	NA	1674	180
chr5	7395108	0.0763005869139105	0.834060775490381	8.45844524514544	15.1	5.97	0.209496361478891	0.834060775490381	NA	1674	180
chr5	7395117	0.130749071847496	0.718825950858026	3.8379101060897	15.1	5.93	0.360028326040628	0.718825950858026	NA	1674	180
chr5	7395127	0.468512546915512	0.172012380669136	3.26705028156748	14.5	5.42	1.36576612917292	0.172012380669136	NA	1674	180
chr5	7395166	0.621280866998106	0.0552039845033602	3.65239962246774	15	5.23	1.91726728000653	0.0552039845033603	NA	1674	180
chr5	7395196	0.529428139793318	0.115542003333125	3.78341354227026	14.9	5.84	1.5737640705585	0.115542003333125	NA	1674	180
chr5	7395205	0.394651210119838	0.259059852833939	5.29299172088636	15.9	5.72	1.12861601262064	0.259059852833939	NA	1674	180
chr5	7395210	0.518536021872549	0.124638601414618	4.25340751031292	15.6	5.48	1.53559149503705	0.124638601414618	NA	1674	180
chr5	7395214	0.203207358238015	0.573389105794203	3.37980420796608	16.2	5.92	0.56306722879137	0.573389105794203	NA	1674	180
chr5	7395223	0.0503094488808717	0.890226203702761	4.99777638895949	15.7	6.15	0.138017984873832	0.890226203702761	NA	1674	180
chr5	7395225	0.060286086568169	0.868602432444807	4.75231681981299	16.5	5.93	0.165433951435472	0.868602432444807	NA	1674	180
chr5	7395231	0.388556110667019	0.267151445466429	5.48176742020139	15.6	6.08	1.10964636041274	0.267151445466429	NA	1674	180
chr5	7395236	0.097497097474014	0.788740886599928	5.66020065515325	13.3	4.85	0.267945997866963	0.788740886599928	NA	1674	180
chr5	7395261	0.242971138791081	0.498781901115125	8.83746112365938	14.1	6.01	0.67640758767925	0.498781901115125	NA	1674	180
chr5	7395282	0.215910606938907	0.549104141884544	8.23513257371239	14.3	4.92	0.599103089037911	0.549104141884544	NA	1674	180
chr5	7395305	0.279209951639969	0.434657064243982	3.36972029669447	15.9	5.36	0.781247291175769	0.434657064243982	NA	1674	180
chr5	7395311	0.272551550730737	0.446143229022112	4.08495380537119	14.6	4.62	0.761860563910651	0.446143229022112	NA	1674	180
chr5	7395313	0.0847164094407299	0.816007134073541	3.11040648962275	16.2	5.63	0.232683562585466	0.816007134073541	NA	1674	180
chr5	7395321	0.503037573074011	0.13832707056024	5.12286594598729	16.4	5.58	1.48204970244266	0.13832707056024	NA	1674	180
chr5	7395327	0.300102162288676	0.399523077715092	5.18176762337339	15.3	5.6	0.842473301895881	0.399523077715092	NA	1674	180
chr5	7395339	0.307939395092529	0.386707186540198	6.23092588273204	13.8	4.85	0.86560431855549	0.386707186540198	NA	1674	180
chr5	7395388	0.773702008317961	0.00864216815468223	6.29397656262823	15.5	6.75	2.62589417378072	0.00864216815468222	NA	1674	180
chr5	7395411	0.432529963519373	0.211866082823092	4.66722814312701	14.9	5.15	1.24845061562025	0.211866082823092	NA	1674	180
chr5	7395419	0.591690719089982	0.0715648634517021	2.81737282065937	14.7	5.1	1.80187634016233	0.0715648634517021	NA	1674	180
chr5	7395429	0.272412775028089	0.446384079516512	6.13548996465097	15.1	6.08	0.761457123079377	0.446384079516512	NA	1674	180
chr5	7395431	0.689530970793242	0.0273769847805587	4.12415982786545	14.6	5.42	2.20610019920521	0.0273769847805587	NA	1674	180
chr5	7395439	0.119450797809716	0.742397907130792	8.85849017448665	13.8	5.87	0.328679557826914	0.742397907130792	NA	1674	180
chr5	7395496	0.100921027925395	0.781470044931659	6.31785512293328	14.8	6.07	0.277403824973571	0.781470044931659	NA	1674	180
chr5	7395511	0.284468788314393	0.425682751358988	6.32578280924019	15.4	5.32	0.796601077637481	0.425682751358988	NA	1674	180
chr5	7395513	0.0149226638284768	0.967363941112533	5.54883078497727	15.5	5.78	0.0409146463669617	0.967363941112533	NA	1674	180
chr5	7395534	0.33832162876255	0.338972847562941	1.48494619069361	14.2	5.67	0.956196738210489	0.338972847562941	NA	1674	180
chr5	7395549	0.0977156261720737	0.788276387949595	2.35237207830065	13.8	5.16	0.268549487248173	0.788276387949594	NA	1674	180
chr5	7395555	0.0998325443119685	0.783779853840835	5.49757894522543	16.1	6.26	0.274396602271376	0.783779853840835	NA	1674	180
chr5	7395591	0.545257888330591	0.103081498282912	8.5126399105201	13.8	4.26	1.63009463104677	0.103081498282912	NA	1674	180
chr5	7395631	0.472052356597117	0.168354212940875	5.56002239541243	15.4	6.29	1.37751133441948	0.168354212940875	NA	1674	180
chr5	7395641	0.0989810662744618	0.785587788295281	4.70887536111373	14.7	4.92	0.272044519287659	0.785587788295281	NA	1674	180
chr5	7395679	0.303440512614991	0.394039344642425	6.08321722736705	14.9	5.45	0.852314888648732	0.394039344642425	NA	1674	180
chr5	7395689	0.0298224235061351	0.934821437510678	4.27914116130314	11.5	3.89	0.0817802803875932	0.934821437510678	NA	1674	180
chr5	7395703	0.195378162737434	0.588554591268166	7.73781325711294	9.1	3.11	0.54093180010368	0.588554591268166	NA	1674	180
chr5	7395762	0.113992255082772	0.753856974691837	10.3272466006671	13	4.9	0.313557721226065	0.753856974691837	NA	1674	180
chr5	7395767	0.714655851645566	0.0202051090610915	5.75778919659406	10.6	4.09	2.32251709414356	0.0202051090610915	NA	1674	180
chr5	7395777	0.0286286711953953	0.93742608420396	3.30207585981791	14.6	6.08	0.0785053380200975	0.93742608420396	NA	1674	180
chr5	7395797	0.0157173532455331	0.965626782008975	5.56558766033373	15.7	5.14	0.0430937743888288	0.965626782008975	NA	1674	180
chr5	7395806	0.574895829647294	0.0821172372203934	4.22666603656	13.3	5.68	1.73853131493772	0.0821172372203933	NA	1674	180
chr5	7395829	0.190586549070766	0.597908191824863	4.66632466698217	14.9	5.61	0.527411020936386	0.597908191824863	NA	1674	180
chr5	7395855	0.415678675548823	0.232200579252901	2.25277783047905	15.6	5.89	1.19470942378211	0.232200579252901	NA	1674	180
chr5	7395858	0.151621139983823	0.675848940742087	2.30357220242938	15.4	5.42	0.418134282814352	0.675848940742087	NA	1674	180
chr5	7395862	0.0969697395213335	0.789862070966741	2.84275318592286	16	6.04	0.266489725897563	0.789862070966741	NA	1674	180
chr5	7395868	0.101610347254931	0.780008073921456	4.31783120459701	16.3	6.43	0.279308512758524	0.780008073921456	NA	1674	180
chr5	7395874	0.220842842203971	0.539786052769885	2.44827139767529	13.8	4.64	0.613136552705309	0.539786052769885	NA	1674	180
chr5	7395879	0.113810286783561	0.754239737941859	2.4920166029984	15.8	6.16	0.313053866354032	0.754239737941859	NA	1674	180
chr5	7395884	0.241128481679583	0.502144935685662	3.85874016239499	16.2	6.2	0.671118667619465	0.502144935685662	NA	1674	180
chr5	7395889	0.397413507211592	0.255437876030751	4.17714723666842	14.4	5.52	1.13724022369826	0.255437876030751	NA	1674	180
chr5	7395905	0.215695319541614	0.549512303206803	4.9780922089517	15	5.21	0.598491088700753	0.549512303206803	NA	1674	180
chr5	7395920	0.267321325147591	0.455261117134424	7.77876316680023	11.3	3.77	0.746672758886902	0.455261117134424	NA	1674	180
chr5	7395931	0.237514945683456	0.508767627466166	4.56947239142706	16.1	5.97	0.660757834818863	0.508767627466166	NA	1674	180
chr5	7395934	0.292880890238053	0.411509097782645	4.14523690449004	16.6	6.55	0.821240840506131	0.411509097782645	NA	1674	180
chr5	7395951	0.226275338279403	0.529596740012942	5.62848186133663	15.8	4.98	0.628621715773607	0.529596740012942	NA	1674	180
chr5	7395956	0.190805114487658	0.597480365667168	6.95452939943414	15	5.21	0.528027332159437	0.597480365667168	NA	1674	180
chr5	7395959	0.226304087185003	0.529543026476437	8.52936443448601	14.5	5.68	0.628703744114894	0.529543026476437	NA	1674	180
chr5	7395970	0.359771223542868	0.307198797676575	6.19238255364583	14.2	4.61	1.02111744766168	0.307198797676575	NA	1674	180
chr5	7395976	0.436459530099411	0.207277280095835	8.51886027594008	15.6	5.8	1.26108762102991	0.207277280095835	NA	1674	180
chr5	7395986	0.0713040576840009	0.844812989705364	7.8344793440594	13.3	4.42	0.195740874852297	0.844812989705364	NA	1674	180
chr5	7395993	0.424161032220951	0.221832012481319	5.87989073075027	15.7	5.87	1.22167114464455	0.22183201248132	NA	1674	180
chr5	7395999	0.321151677606275	0.365563688065945	5.32566024707531	15.4	5.27	0.904814463278703	0.365563688065945	NA	1674	180
chr5	7396001	0.341294265820694	0.334472687555288	6.23105814046287	16.4	5.97	0.965144007207874	0.334472687555288	NA	1674	180
chr5	7396003	0.48058414690576	0.159729745399903	7.80490595407345	15.3	6.22	1.405981072053	0.159729745399903	NA	1674	180
chr5	7396008	0.0216267371072157	0.952713633294231	8.71104798622032	14.8	5.45	0.0592994071715662	0.952713633294231	NA	1674	180
chr5	7396015	0.17550186479007	0.627697530313186	3.73135046595888	15.7	5.85	0.484970135200163	0.627697530313186	NA	1674	180
chr5	7396018	0.377120919892771	0.282700253980613	5.34866335132289	15	5.64	1.07427319768588	0.282700253980613	NA	1674	180
chr5	7396022	0.457830774913165	0.183335992396171	8.30818582819762	14.2	5.53	1.33055343669438	0.183335992396171	NA	1674	180
chr5	7396032	0.529587400114641	0.115412175418545	4.12729731007605	13.3	5.03	1.57432568176598	0.115412175418545	NA	1674	180
chr5	7396041	0.0770300415907172	0.832493064742951	5.68779704298579	15.1	6.12	0.211505213121411	0.832493064742951	NA	1674	180
chr5	7396051	0.104887241716146	0.773066696151808	4.03724311535486	14.6	5.74	0.288365862467422	0.773066696151808	NA	1674	180
chr5	7396053	0.180352419462025	0.618063158823273	4.71321835509218	16.7	5.91	0.498597227350533	0.618063158823273	NA	1674	180
chr5	7396055	0.301701226866761	0.396891827991629	2.36987639149009	16.3	5.85	0.847185331920053	0.396891827991629	NA	1674	180
chr5	7396061	0.202673295281854	0.574418887692213	2.32127444444512	15.1	5.74	0.561555527815141	0.574418887692213	NA	1674	180
chr5	7396067	0.0762451124304576	0.834180020334096	2.99199775904527	16.1	6.15	0.209343596812827	0.834180020334096	NA	1674	180
chr5	7396070	0.239202321773652	0.505670560591065	3.19653504691709	16.4	6.13	0.665594128137533	0.505670560591065	NA	1674	180
chr5	7396073	0.28362154107142	0.427122729666634	2.70482410388134	16.8	6.16	0.794124888764592	0.427122729666634	NA	1674	180
chr5	7396079	0.408209664751058	0.241552871533008	1.52269752116717	12.7	4.79	1.17111421312786	0.241552871533008	NA	1674	180
chr5	7396092	0.379400576626306	0.279562374045331	4.82161876931337	15.1	5.4	1.08130295356665	0.279562374045331	NA	1674	180
chr5	7396098	0.277814953338407	0.437052160627298	5.66869334993019	15.6	5.66	0.777180711275755	0.437052160627298	NA	1674	180
chr5	7396101	0.140919480502113	0.697787589791631	3.56036529451733	16.2	5.85	0.388308713461295	0.697787589791631	NA	1674	180
chr5	7396105	0.437332569192317	0.206265645852664	2.06256651173622	15.6	5.64	1.26390076874192	0.206265645852664	NA	1674	180
chr5	7396112	0.20663755911798	0.566791714058568	3.77133722804478	15.7	5.91	0.572782877256219	0.566791714058568	NA	1674	180
chr5	7396116	0.27933592466762	0.43444107717339	3.90062213879269	15.3	5.89	0.781614645587471	0.43444107717339	NA	1674	180
chr5	7396118	0.0153299970273069	0.966473511263578	5.32770042793954	15.8	5.9	0.042031594916693	0.966473511263578	NA	1674	180
chr5	7396120	0.174593634236393	0.629507190654508	5.65988978039692	16	5.85	0.482420599319014	0.629507190654508	NA	1674	180
chr5	7396126	0.612021709269264	0.0600253767903746	4.41293480336054	14.8	5.55	1.88060716184238	0.0600253767903745	NA	1674	180
chr5	7396128	0.750032562375901	0.0124719109212772	3.00460250046938	15.6	5.93	2.49850293655842	0.0124719109212772	NA	1674	180
chr5	7396137	0.234828073518771	0.513715496343677	4.79216528652031	11.7	5.01	0.653063260528099	0.513715496343677	NA	1674	180
chr5	7396142	0.0494727165207681	0.892042921519384	3.04789375117155	16.1	6.21	0.13571963922726	0.892042921519384	ADCY2	1674	180
chr5	7396145	0.162034606076168	0.654709793069398	4.17624756892521	16.2	5.71	0.447228905283365	0.654709793069398	ADCY2	1674	180
chr5	7396152	0.526500962148467	0.11794449298284	3.77113542144609	15.9	6.17	1.56345976197614	0.11794449298284	ADCY2	1674	180
chr5	7396156	0.22772760353801	0.526886142262659	5.62632053373678	15.5	5.91	0.632766490721529	0.526886142262659	ADCY2	1674	180
chr5	7396158	0.0119073754671091	0.973956308995208	2.72703326567487	16.5	6.65	0.0326467243905179	0.973956308995208	ADCY2	1674	180
chr5	7396161	0.207843497922184	0.564479229001717	5.70132783010781	12.3	4.19	0.576201148516188	0.564479229001717	ADCY2	1674	180
chr5	7396173	0.661124181556836	0.0373858427076209	2.98500357560239	16.3	6.04	2.08152538874034	0.037385842707621	ADCY2	1674	180
chr5	7396175	0.498830336786795	0.14219523255532	4.3637225181478	16.4	5.95	1.46766503601266	0.14219523255532	ADCY2	1674	180
chr5	7396183	0.0935819747382445	0.797072800116633	4.72360104186964	12.3	4.24	0.257137279284237	0.797072800116633	ADCY2	1674	180
chr5	7396190	0.0694136147260533	0.848887219216035	5.08781950981963	15.3	5.56	0.190538446256486	0.848887219216035	ADCY2	1674	180
chr5	7396197	0.134294851779161	0.711471099281708	2.91054929903857	15.6	5.8	0.369881079944522	0.711471099281708	ADCY2	1674	180
chr5	7396202	0.76446307875504	0.0100203070553386	2.54325092032818	15.2	5.22	2.57512774494924	0.0100203070553386	ADCY2	1674	180
chr5	7396206	0.544456326600132	0.103691025840858	4.19480781064981	15.9	6.23	1.62721696513078	0.103691025840858	ADCY2	1674	180
chr5	7396211	0.419898499639021	0.227008771307154	3.49977445542504	16.6	6.38	1.20810007393666	0.227008771307154	ADCY2	1674	180
chr5	7396214	0.296024603116714	0.4062703543695	5.18260110123471	15.6	7.17	0.830474862822033	0.4062703543695	ADCY2	1674	180
chr5	7396216	0.0815071533684989	0.82288288847084	5.86144468422629	13.2	4.76	0.223838606418486	0.82288288847084	ADCY2	1674	180
chr5	7396227	0.144712047128698	0.689988731782665	4.29196056518036	15.4	5.91	0.398870357541498	0.689988731782665	ADCY2	1674	180
chr5	7396229	0.431456412858473	0.213129812199055	4.97202103936287	14.2	5.55	1.24500527238231	0.213129812199055	ADCY2	1674	180
chr5	7396233	0.506105933076296	0.135547127619526	5.03561466033487	16.1	5.8	1.49258013059207	0.135547127619526	ADCY2	1674	180
chr5	7396237	0.749314246215799	0.0126039359219215	2.302753132904	16.1	6.08	2.49476841696529	0.0126039359219214	ADCY2	1674	180
chr5	7396239	0.34302372624978	0.331868733970614	4.27161600011329	16	6.18	0.970356679747497	0.331868733970614	ADCY2	1674	180
chr5	7396242	0.321711410765993	0.36468092513568	2.71603992386146	16.2	5.98	0.906481740716352	0.36468092513568	ADCY2	1674	180
chr5	7396246	0.27704870657883	0.438370315216649	4.42658115784983	16	5.81	0.774948121726559	0.438370315216649	ADCY2	1674	180
chr5	7396249	0.049996777360059	0.890905024376783	4.34051481785219	15.5	6.02	0.137159118218774	0.890905024376783	ADCY2	1674	180
chr5	7396256	0.544329402887992	0.103787750172856	2.78435221311107	15.2	5.53	1.62676155274215	0.103787750172856	ADCY2	1674	180
chr5	7396261	0.474967496323587	0.165376811576985	3.63944912194402	15.5	5.52	1.38721303589751	0.165376811576985	ADCY2	1674	180
chr5	7396265	0.587975337645318	0.073818535300968	2.12207775939968	15.7	6.17	1.78773646714356	0.0738185353009679	ADCY2	1674	180
chr5	7396267	0.741535646768262	0.0140969355577867	2.24768839634993	16.5	6.54	2.45478376580474	0.0140969355577867	ADCY2	1674	180
chr5	7396271	0.388288980326015	0.26750920453421	3.69083842058426	16.2	6.81	1.10881683936614	0.26750920453421	ADCY2	1674	180
chr5	7396274	0.699497549747964	0.0243524436293905	3.63793218758747	15.7	6.82	2.25152281342355	0.0243524436293905	ADCY2	1674	180
chr5	7396278	0.334540824906382	0.344740897580903	4.14778124565703	16.9	6.59	0.944839352900479	0.344740897580903	ADCY2	1674	180
chr5	7396289	0.333274032303734	0.346684620371217	4.86471860101395	14.3	6	0.941039494147181	0.346684620371218	ADCY2	1674	180
chr5	7396295	0.659695271373726	0.0379462004163537	3.85805699803611	14.5	5.54	2.07543539739478	0.0379462004163535	ADCY2	1674	180
chr5	7396310	0.645771069142829	0.0437057529412299	4.39941525913203	15.9	5.88	2.01690188874005	0.0437057529412299	ADCY2	1674	180
chr5	7396315	0.288209619015051	0.419351973282673	4.02712160897663	15.1	6.17	0.807546017849659	0.419351973282673	ADCY2	1674	180
chr5	7396318	0.163257916453012	0.652240604475933	4.10759420459632	16.2	6.65	0.450651691936873	0.652240604475933	ADCY2	1674	180
chr5	7396321	0.411113685255503	0.237891910205141	3.83847274412948	15.9	6.44	1.18027235344389	0.237891910205141	ADCY2	1674	180
chr5	7396324	0.473990518520404	0.166371114620496	6.35715601897393	16.1	6.84	1.383958655938	0.166371114620496	ADCY2	1674	180
chr5	7396333	0.266955933945807	0.455901211523746	6.77978657995948	12.6	5.64	0.745613026563246	0.455901211523746	ADCY2	1674	180
chr5	7396339	0.481442627380246	0.158876991088446	6.65564085060658	16.1	6.05	1.4088585738656	0.158876991088446	ADCY2	1674	180
chr5	7396344	0.339350106199755	0.33741238756472	5.77624460997257	15.5	5.72	0.959290564124092	0.33741238756472	ADCY2	1674	180
chr5	7396352	0.432287037224261	0.212151664871816	4.96587577881587	15.8	6.16	1.24767072909135	0.212151664871816	ADCY2	1674	180
chr5	7396355	0.297404723684004	0.403980578871364	3.1002516059887	14.5	6.57	0.834533214203076	0.403980578871364	ADCY2	1674	180
chr5	7396359	0.0876734695525793	0.80968168609213	7.54105293092479	15.7	5.98	0.240836697504318	0.80968168609213	ADCY2	1674	180
chr5	7396362	0.312691634542682	0.379034917222807	6.39303786342816	15.9	6.45	0.87967588411833	0.379034917222807	ADCY2	1674	180
chr5	7396368	0.478214741059662	0.162097615681468	6.10230623297492	14	6.25	1.39805145644691	0.162097615681468	ADCY2	1674	180
chr5	7396376	0.555327896772391	0.0956166658439871	4.0028209109751	15.9	6.35	1.66648594231452	0.0956166658439872	ADCY2	1674	180
chr5	7396378	0.615643319904125	0.0581077876765971	3.90334008104446	15.9	6.23	1.89488387673921	0.058107787676597	ADCY2	1674	180
chr5	7396384	0.0566821409563319	0.876405419458679	3.56055353612574	13.8	5.47	0.155527571528464	0.876405419458679	ADCY2	1674	180
chr5	7396398	0.446228375647746	0.196120797517113	2.68844846130333	14.9	6.21	1.29268277532228	0.196120797517113	ADCY2	1674	180
chr5	7396430	0.0102050067079003	0.977678872493791	5.81165993425199	15	5.85	0.0279790346901603	0.977678872493791	ADCY2	1674	180
chr5	7396437	0.422622508828695	0.223692676618374	4.64028926991908	16	6.04	1.21676753179582	0.223692676618374	ADCY2	1674	180
chr5	7396455	0.534821564734613	0.111196023969724	4.40813451420494	16	6.65	1.59284029062286	0.111196023969724	ADCY2	1674	180
chr5	7396473	0.581705541093121	0.0777252372198863	5.25614173501412	15.7	6.55	1.76404004594334	0.0777252372198864	ADCY2	1674	180
chr5	7396482	0.381682817500575	0.276439933715091	10.4561207004838	16.5	6.5	1.08835156707597	0.276439933715091	ADCY2	1674	180
chr5	7396485	0.290909467788426	0.414810526741136	11.2981621286918	16	6.6	0.815457422514313	0.414810526741136	ADCY2	1674	180
chr5	7396494	0.35810288560667	0.309611656942603	5.32055541178507	15.3	6.36	1.01603723220847	0.309611656942603	ADCY2	1674	180
chr5	7396496	0.375038039001949	0.285583825151234	5.52320343447178	15.9	6.54	1.06785965204939	0.285583825151234	ADCY2	1674	180
chr5	7396500	0.261387040325604	0.465706542543879	7.07858235714728	13.8	5.43	0.729482542798088	0.465706542543879	ADCY2	1674	180
chr5	7396521	0.47241217238579	0.167984992459649	4.92032679677961	14.2	5.35	1.37870738231072	0.167984992459649	ADCY2	1674	180
chr5	7396523	0.0529629369481113	0.88446801451877	4.45222255046135	13.6	5.17	0.145307599951371	0.88446801451877	ADCY2	1674	180
chr5	7396532	0.0972209326711221	0.789327980726067	6.35624304960033	15.9	6.12	0.267183368646828	0.789327980726067	ADCY2	1674	180
chr5	7396535	0.309798161294575	0.383697353180569	3.75542625869625	15.8	6.61	0.871104031308591	0.383697353180569	ADCY2	1674	180
chr5	7396537	0.0935873671914541	0.797061311349842	3.71586327595098	16.3	6.67	0.257152162331736	0.797061311349842	ADCY2	1674	180
chr5	7396546	0.1279231385281	0.724702608550152	4.18844592098161	15.5	5.66	0.3521808887439	0.724702608550152	ADCY2	1674	180
chr5	7396563	0.37436646697406	0.286516922951624	5.07116392555641	14	5.21	1.06579367010674	0.286516922951624	ADCY2	NA	NA
chr5	7396571	0.453970070239361	0.187534016485176	7.62637986988895	15.6	6.22	1.31790928689057	0.187534016485176	ADCY2	NA	NA
chr5	7396576	0.53955045539672	0.107471179328219	4.13416750831504	15.5	6.17	1.60966422347518	0.107471179328219	ADCY2	NA	NA
chr5	7396578	0.363914579524882	0.301249532804579	4.82464404020295	16	6.93	1.03375752538514	0.301249532804579	ADCY2	NA	NA
chr5	7396583	0.172431802795081	0.633821798800893	6.72654133250883	14.9	6.28	0.476354563776094	0.633821798800893	ADCY2	NA	NA
chr5	7396588	0.301644495941328	0.396985035358822	7.47976900472971	12.9	5.61	0.847018095453987	0.396985035358822	ADCY2	NA	NA
chr5	7396600	0.416379268731896	0.231334007996179	4.59029367124628	14.3	6.43	1.19692956867321	0.231334007996179	ADCY2	NA	NA
chr5	7396605	0.053196599615971	0.883961185606404	5.03093110264767	15	7.32	0.145949587371567	0.883961185606404	ADCY2	NA	NA
chr5	7396607	0.0197246226670514	0.95686917103934	4.83502690771602	14.2	6.7	0.0540828310801795	0.95686917103934	ADCY2	NA	NA
chr5	7396618	0.176054176689901	0.626597914391802	5.91462690368739	13.9	6.42	0.486520866663575	0.626597914391802	ADCY2	NA	NA
chr5	7396623	0.180349422382381	0.618069095776686	4.85563672711451	15.6	6.85	0.49858880166402	0.618069095776686	ADCY2	NA	NA
chr5	7396625	0.190886731063926	0.597320635540402	7.45026980858435	14.9	6.89	0.528257485144343	0.597320635540402	ADCY2	NA	NA
chr5	7396636	0.0884813885570104	0.807955176021212	6.11240106865508	15.6	6.85	0.243064829812048	0.807955176021212	ADCY2	NA	NA
chr5	7396641	0.340692951952989	0.335380504456424	3.60673384250829	15.3	6.11	0.96333286686148	0.335380504456424	ADCY2	NA	NA
chr5	7396643	0.119094284219887	0.743144968529096	3.22617602088255	15.2	6.27	0.327691450199545	0.743144968529096	ADCY2	NA	NA
chr5	7396668	0.0640928343474107	0.860371445725158	3.20569496468795	15.4	6.4	0.175901348749235	0.860371445725158	ADCY2	NA	NA
chr5	7396670	0.281183757672766	0.431278565834248	2.39102474658836	16.3	6.93	0.787005637829606	0.431278565834248	ADCY2	NA	NA
chr5	7396675	0.530341702829283	0.114798512723544	2.2112782255405	11	5.54	1.57698701582061	0.114798512723544	ADCY2	NA	NA
chr5	7396697	0.527248987636061	0.117327610136529	3.19689234098653	14.9	6.52	1.56608973817159	0.117327610136529	ADCY2	NA	NA
chr5	7396701	0.350846643461892	0.320221512640925	5.5384216357952	15.4	6.02	0.994002782839861	0.320221512640925	ADCY2	NA	NA
chr5	7396746	0.453792748940928	0.187728175158811	5.19334288767774	12.7	5.46	1.31732957713536	0.187728175158811	ADCY2	NA	NA
chr5	7396766	0.34239475465048	0.332814530221798	3.24798051608175	14.3	5.91	0.968460313287384	0.332814530221798	ADCY2	NA	NA
chr5	7396775	0.338583463609912	0.338575228273426	6.69220698644	14.6	6.13	0.956984203275386	0.338575228273426	ADCY2	NA	NA
chr5	7396796	0.0499218402342666	0.891067724963343	8.39513192218666	15.4	6.8	0.136953279040778	0.891067724963343	ADCY2	NA	NA
chr5	7396802	0.418906329191026	0.228223492547197	6.21496618210935	13.2	6.32	1.20494770022784	0.228223492547197	ADCY2	NA	NA
chr5	7396817	0.553718457053784	0.0967858691580652	10.1743920945339	13.9	6.33	1.66063950836109	0.0967858691580652	ADCY2	NA	NA
chr5	7396824	0.272905470826406	0.445529254597294	6.94025073323945	12	4.88	0.76288957397643	0.445529254597294	ADCY2	NA	NA
chr5	7396827	0.277815633813835	0.43705099083269	11.1112454801013	12.6	5.72	0.777182694304286	0.43705099083269	ADCY2	NA	NA
chr5	7396834	0.0652174988758226	0.857941967131	7.1526738627484	13.8	6.49	0.178994567735267	0.857941967131	ADCY2	NA	NA
chr5	7396841	0.567483824737826	0.0870759992847065	6.35170178796108	13.7	6.15	1.71102770098411	0.0870759992847066	ADCY2	NA	NA
chr5	7396846	0.0406781656674121	0.91116360862182	5.05093170964851	14.8	6.49	0.111570947596934	0.91116360862182	ADCY2	NA	NA
chr5	7396865	0.449989192232224	0.191921329926762	9.53594422551857	13.6	5.21	1.30491635961651	0.191921329926762	ADCY2	NA	NA
chr5	7396889	0.0369074333876852	0.919374873504552	7.0388887257374	14.9	6.37	0.101221193041992	0.919374873504552	ADCY2	NA	NA
chr5	7396894	0.192679452035009	0.5938160561057	5.88010459965286	14.4	6.35	0.53331426284874	0.5938160561057	ADCY2	NA	NA
chr5	7396908	0.118524629586537	0.744339059820723	6.70943642887166	13.5	5.52	0.326112738071751	0.744339059820723	ADCY2	NA	NA
chr5	7396956	0.10547019216208	0.771833346774597	7.9191072585828	15	5.81	0.289977635993261	0.771833346774597	ADCY2	NA	NA
chr5	7397075	0.0266714406987306	0.941697709524207	10.3656804522065	12.5	5.56	0.0731362324481468	0.941697709524207	ADCY2	NA	NA
chr5	7397082	0.275667091344372	0.440751668962481	8.94577628103686	13	5.68	0.770924525722251	0.440751668962481	ADCY2	NA	NA
chr5	7397145	0.0103744462293822	0.977308341261952	6.58110773160917	15	6.34	0.028443611562165	0.977308341261952	ADCY2	NA	NA
chr5	7397154	0.508254527711187	0.133621098986187	7.18251949929216	14.6	6.33	1.49997414900035	0.133621098986187	ADCY2	NA	NA
chr5	7397158	0.601629279254321	0.0657579825089836	6.1800427607569	14.4	5.83	1.84006985365551	0.0657579825089836	ADCY2	NA	NA
chr5	7397170	0.416175772777057	0.231585525481752	3.75029728216224	13.1	4.91	1.19628457655265	0.231585525481752	ADCY2	NA	NA
chr5	7397187	0.00801742666374304	0.982463006464687	6.19878777807216	14.9	6.37	0.0219811319000383	0.982463006464687	ADCY2	NA	NA
chr5	7397230	0.336596239998349	0.341598967908491	4.12543539799645	15	6.55	0.951010653290732	0.341598967908491	ADCY2	NA	NA
chr5	7397304	0.0101252805431104	0.977853219421915	6.91719271837928	13.2	5.73	0.0277604383420731	0.977853219421915	ADCY2	NA	NA
chr5	7397340	0.338678234090429	0.338431369804853	6.96064073572788	14.7	5.29	0.957269253986844	0.338431369804853	ADCY2	NA	NA
chr5	7397420	0.014338276311435	0.968641467979309	10.5392141933565	9.1	4.63	0.0393122150054856	0.968641467979309	ADCY2	NA	NA
chr5	7397643	0.129820313157184	0.720755899460796	10.9590936682374	9.2	4.21	0.357448733046209	0.720755899460797	ADCY2	NA	NA
chr5	7397880	0.557336132133182	0.0941704130758121	8.33200510055704	12.8	4.66	1.67379745309654	0.0941704130758121	ADCY2	NA	NA
chr5	7398459	0.488199059087082	0.152261471567714	6.84470795073204	15.3	6.17	1.43158902788947	0.152261471567714	ADCY2	NA	NA
chr5	7398468	0.108773031643574	0.764854280768475	8.82499400971966	14.6	5.7	0.299112405981517	0.764854280768475	ADCY2	NA	NA
chr5	7398758	0.356512181518046	0.311921496075664	10.0079514956192	11.4	4.48	1.01119836942175	0.311921496075664	ADCY2	NA	NA
chr5	7398803	0.465975643397409	0.174662979757071	10.9160650520387	13.2	6.09	1.35737219082588	0.174662979757071	ADCY2	NA	NA
chr5	7398814	0.451168789488592	0.190615093606435	8.54868555590687	12.9	5.32	1.3087616725537	0.190615093606435	ADCY2	NA	NA
chr5	7398902	0.193750963462938	0.591724958961318	12.7802682470469	14.9	6.33	0.536338019561648	0.591724958961318	ADCY2	NA	NA
chr5	7398924	0.439253260757092	0.204050117075485	12.0947428360471	15.5	6.5	1.27009689627689	0.204050117075484	ADCY2	NA	NA
chr5	7399023	0.422625491140903	0.22368906129005	10.7524623556071	14.2	5.71	1.21677703131723	0.22368906129005	ADCY2	NA	NA
chr5	7400424	0.638348974715897	0.0470025378539635	12.4693511398842	12.4	5.21	1.98627733514231	0.0470025378539636	ADCY2	NA	NA
chr5	7400758	0.20938602690395	0.561526601292479	5.54371015731375	13.7	4.99	0.580575480974855	0.561526601292479	ADCY2	NA	NA
chr5	7400814	0.333640046027338	0.346122451301947	15.6006163037996	14.7	5.64	0.942137101833124	0.346122451301947	ADCY2	NA	NA
chr5	7401319	0.804560580553331	0.00500453453764427	4.95062089513404	12	4.76	2.80674174787538	0.00500453453764438	ADCY2	NA	NA
chr5	7401360	0.362758309530744	0.302903574128831	10.0267801867193	15.6	5.62	1.03022675252676	0.302903574128831	ADCY2	NA	NA
chr5	7401438	0.223221965204338	0.535314100748738	6.95301485126417	15.3	5.4	0.619914466796096	0.535314100748738	ADCY2	NA	NA
chr5	7401596	0.58906537517914	0.0731526289548523	13.7821489809432	16.6	5.7	1.79187726233755	0.0731526289548523	ADCY2	NA	NA
chr5	7401738	0.560176086024	0.0921491119790549	4.52973992185848	14.8	5.35	1.68416848491097	0.092149111979055	ADCY2	NA	NA
chr5	7401764	0.672327277242271	0.0331849859177435	12.1369148048982	14.3	5.91	2.12983805236922	0.0331849859177435	ADCY2	NA	NA
chr5	7401804	0.520225118465311	0.123199781544213	11.4469017503478	14.2	5.37	1.54148092643357	0.123199781544213	ADCY2	NA	NA
chr5	7401937	0.137269555084593	0.705317267691727	11.9052543576411	15	5.58	0.378152556240134	0.705317267691727	ADCY2	NA	NA
chr5	7402229	0.697198720885294	0.0250286138603061	9.10592356802441	11.8	5.69	2.2409608069274	0.0250286138603062	ADCY2	NA	NA
chr5	7402246	0.578558672109212	0.0797354710736147	16.5050809707524	15.8	6.16	1.75222299517932	0.0797354710736147	ADCY2	NA	NA
chr5	7402447	0.506968110469591	0.134772223648481	6.22736641276742	11.1	6.06	1.49554515815437	0.134772223648481	ADCY2	NA	NA
chr5	7402502	0.333477607792749	0.346371886832734	18.3951509529242	12.1	5.4	0.941649951119127	0.346371886832734	ADCY2	NA	NA
chr5	7402531	0.234681106808938	0.513986709766154	9.48688339070029	13.7	6.15	0.652642608530977	0.513986709766154	ADCY2	NA	NA
chr5	7402801	0.279594685909669	0.433997573197493	9.37514144969016	14.9	6.01	0.78236929542428	0.433997573197493	ADCY2	NA	NA
chr5	7402868	0.720693112197741	0.0186988922843936	9.62702308507778	13.8	5.12	2.35148005054442	0.0186988922843936	ADCY2	NA	NA
chr5	7403132	0.0224019464216992	0.951020327448287	6.39901721620618	14.9	6.14	0.0614255215832515	0.951020327448287	ADCY2	NA	NA
chr5	7403304	0.374854426172318	0.285838778289014	9.72783905588797	13.5	5.23	1.06729470521866	0.285838778289014	ADCY2	NA	NA
chr5	7403989	0.243185716986941	0.498390896498699	4.02802866624386	13.6	4.27	0.677023732953351	0.498390896498699	ADCY2	NA	NA
chr5	7404356	0.0376404678229586	0.917778035118676	9.1554375120899	14.9	5.7	0.103233018253846	0.917778035118676	ADCY2	NA	NA
chr5	7404454	0.207871016188977	0.564426502820129	12.2491002224591	13.8	4.78	0.576279165757809	0.564426502820129	ADCY2	NA	NA
chr5	7404598	0.0615058252584004	0.865963828448419	5.86302375413992	14.9	4.86	0.168787452149644	0.865963828448419	ADCY2	NA	NA
chr5	7404782	0.302993458821796	0.394771579994387	9.19535423858837	13.8	4.66	0.850995990609927	0.394771579994387	ADCY2	NA	NA
chr5	7404800	0.0962653614080627	0.791360148827395	4.91430498107467	15.4	5.48	0.264544799629874	0.791360148827395	ADCY2	NA	NA
chr5	7404834	0.175187160103645	0.628324381531186	10.1783032157642	10.6	3.37	0.484086641220424	0.628324381531185	ADCY2	NA	NA
chr5	7405075	0.785838925253179	0.0070426564173342	9.06310869438264	13.6	4.14	2.69482047731017	0.00704265641733426	ADCY2	NA	NA
chr5	7405176	0.528637775933976	0.116187653513798	9.70472836424037	14.6	5.38	1.57097845428453	0.116187653513798	ADCY2	NA	NA
chr5	7405428	0.110041170581203	0.762178655805241	13.8201377593654	14.3	4.9	0.30262106949744	0.762178655805241	ADCY2	NA	NA
chr5	7405921	0.517184194596633	0.125797602473254	5.81967723978083	16.2	5.53	1.53088586810857	0.125797602473254	ADCY2	NA	NA
chr5	7405997	0.292224249088944	0.412607353040086	9.45568898244543	14.7	3.92	0.819313884286251	0.412607353040086	ADCY2	NA	NA
chr5	7406013	0.321010330745259	0.365786776190702	7.02124827777262	15.3	4.52	0.904393513972428	0.365786776190702	ADCY2	NA	NA
chr5	7406609	0.0248872911577886	0.945592757549255	28.0548078628031	6.8	3.08	0.0682422966775082	0.945592757549255	ADCY2	NA	NA
chr5	7406812	0.485053916328785	0.155319874739272	11.6635514573893	15.2	4.64	1.42098928410732	0.155319874739272	ADCY2	NA	NA
chr5	7407081	0.378080645708275	0.281376910885786	11.8391938989074	11	3.46	1.07723137696182	0.281376910885785	ADCY2	NA	NA
chr5	7407105	0.344462284348595	0.329710761819906	7.37391757166849	15.3	4.55	0.974696636604235	0.329710761819906	ADCY2	NA	NA
chr5	7407108	0.257697478925429	0.472253819902067	4.29010717708029	14.5	4.7	0.718816775825396	0.472253819902067	ADCY2	NA	NA
chr5	7407144	0.0103958372280154	0.977261563590725	10.3076252001217	14.6	4.48	0.0285022624483904	0.977261563590725	ADCY2	NA	NA
chr5	7407307	0.0159130923017659	0.965198924037335	12.2574200186088	15.1	4.75	0.0436305192168935	0.965198924037335	ADCY2	NA	NA
chr5	7407330	0.192262790658736	0.594629914950003	10.072105627264	14.7	4.55	0.532138729667636	0.594629914950003	ADCY2	NA	NA
chr5	7407490	0.504586661753403	0.136919261777894	8.65276294046818	14.7	4.5	1.48736187030967	0.136919261777894	ADCY2	NA	NA
chr5	7407555	0.652737946969853	0.0407556101775428	12.1520959172571	15	4.62	2.04600772972904	0.0407556101775428	ADCY2	NA	NA
chr5	7407586	0.064625397951092	0.85922087945499	13.9743006758067	13.8	4.57	0.177366041362831	0.85922087945499	ADCY2	NA	NA
chr5	7407615	0.212847444160749	0.554922751999106	17.1899285075026	13.2	4.83	0.590399639841226	0.554922751999106	ADCY2	NA	NA
chr5	7407756	0.0765663516930641	0.833489544691096	5.23726200772616	14.6	4.62	0.210228233596392	0.833489544691096	ADCY2	NA	NA
chr5	7407769	0.260067062988435	0.468044260172308	10.2890986827191	12.9	5	0.72566484161032	0.468044260172308	ADCY2	NA	NA
chr5	7407782	0.140225531549422	0.699217378826758	5.89226947240475	13.7	3.97	0.386377138598126	0.699217378826758	ADCY2	NA	NA
chr5	7407899	0.487749644926034	0.152696238300522	6.17609328205914	15	4.24	1.43007240832704	0.152696238300522	ADCY2	NA	NA
chr5	7407907	0.479529936197805	0.160780685538043	9.17422900450086	14	4.03	1.40245075688941	0.160780685538043	ADCY2	NA	NA
chr5	7407937	0.0419052500433655	0.908493069118305	7.71124968191701	14.6	4.22	0.11493950878481	0.908493069118305	ADCY2	NA	NA
chr5	7407954	0.282434962031598	0.429143232265181	5.55122789897825	13.3	3.95	0.790658614996993	0.429143232265181	ADCY2	NA	NA
chr5	7407993	0.516861785238008	0.126075005740292	13.4151203604318	12	4.85	1.5297646048566	0.126075005740292	ADCY2	NA	NA
chr5	7408060	0.25882702502758	0.470245113032222	7.68137723791781	14.6	4.33	0.722080293903207	0.470245113032222	ADCY2	NA	NA
chr5	7408105	0.671624816720687	0.0334384853760441	8.28289496738107	14.7	4.64	2.12677857373379	0.0334384853760441	ADCY2	NA	NA
chr5	7408116	0.374555059017968	0.286254723285125	11.1868848184649	14.7	4.22	1.0663737494473	0.286254723285125	ADCY2	NA	NA
chr5	7408159	0.0835689926695657	0.818464172218106	8.30441762828957	13.3	4.3	0.229520779155547	0.818464172218106	ADCY2	NA	NA
chr5	7408306	0.471057669332181	0.169377419920714	9.03710481067596	14.6	4.58	1.37420702671702	0.169377419920714	ADCY2	NA	NA
chr5	7408436	0.190421625698194	0.598231090987986	11.9372487059192	15.2	5.07	0.526945996462983	0.598231090987986	ADCY2	NA	NA
chr5	7408453	0.214495982993572	0.551788294538232	6.94363190699603	13.7	4.16	0.595082546731727	0.551788294538232	ADCY2	NA	NA
chr5	7408460	0.0937229489542175	0.796772462292171	11.5438113633428	14	4.4	0.25752636867557	0.796772462292171	ADCY2	NA	NA
chr5	7408470	0.443850985068688	0.198802889717974	5.82014027992453	15.5	4.6	1.28496965065937	0.198802889717974	ADCY2	NA	NA
chr5	7408556	0.169596940507561	0.639494722176192	6.43314210131423	15.1	4.53	0.468405378932278	0.639494722176192	ADCY2	NA	NA
chr5	7408587	0.358821403166141	0.308571269964449	12.8694461063559	14.7	5.46	1.01822451861759	0.308571269964449	ADCY2	NA	NA
chr5	7408617	0.43787270083716	0.205641200994598	4.30286097599416	14.5	5.1	1.26564222639879	0.205641200994598	ADCY2	NA	NA
chr5	7408647	0.55004375847111	0.0994893697453488	4.52242179013543	16	5.35	1.64733421087741	0.0994893697453487	ADCY2	NA	NA
chr5	7408657	0.468676269583647	0.17184214880829	4.82037452182317	14.9	4.82	1.36630851723197	0.17184214880829	ADCY2	NA	NA
chr5	7408816	0.378554057223915	0.280725371342599	7.89380254511631	15	4.27	1.07869128648876	0.280725371342599	ADCY2	NA	NA
chr5	7408821	0.131730664474025	0.71678776865396	5.8177801249335	15.2	4.39	0.362755189294741	0.71678776865396	ADCY2	NA	NA
chr5	7409145	0.433402805882117	0.210841803760498	9.10489524469955	14.3	4.22	1.25125405105952	0.210841803760498	ADCY2	NA	NA
chr5	7409187	0.261745179477929	0.465073161947564	7.69334102466514	14.5	4.72	0.730518740608669	0.465073161947564	ADCY2	NA	NA
chr5	7410144	0.380383166291409	0.278215714990842	4.61823564106592	13	3.77	1.08433630232656	0.278215714990842	ADCY2	NA	NA
chr5	7410159	0.353332782584148	0.31656527589659	10.7903359480678	13.8	4.26	1.00154110926507	0.31656527589659	ADCY2	NA	NA
chr5	7410392	0.0594436066162465	0.870425613922365	15.3989353756571	14.7	3.86	0.163117890433309	0.870425613922365	ADCY2	NA	NA
chr5	7410489	0.04198156190319	0.908327016402223	9.2179604407249	9	2.11	0.115149006796751	0.908327016402223	ADCY2	NA	NA
chr5	7410597	0.319946354391234	0.367468225272681	9.68803627081294	13.9	2.96	0.901225895351782	0.367468225272681	ADCY2	NA	NA
chr5	7410889	0.339953547886818	0.336498530837677	15.6127374601994	10.6	3.86	0.961106680909235	0.336498530837677	ADCY2	NA	NA
chr5	7411029	0.302291845479271	0.395922083356393	13.8669604417482	13.2	3.82	0.848926695345904	0.395922083356393	ADCY2	NA	NA
chr5	7411060	0.656133735679509	0.0393674839517693	11.9880281990711	13.2	4.13	2.06032497427259	0.0393674839517693	ADCY2	NA	NA
chr5	7411269	0.253670154206888	0.479446266217009	15.4233525720761	13.9	4.43	0.707193453566005	0.479446266217008	ADCY2	NA	NA
chr5	7411276	0.268792239153065	0.452688450899085	10.7125973521797	14.4	4.33	0.750940523523142	0.452688450899085	ADCY2	NA	NA
chr5	7411364	0.405513860950429	0.244979430360582	15.5212967342493	14.4	4.12	1.16263054985752	0.244979430360582	ADCY2	NA	NA
chr5	7411643	0.139372844345481	0.700975392738939	4.29441127858107	12.9	3.6	0.384004121515724	0.700975392738939	ADCY2	NA	NA
chr5	7411793	0.104429918374155	0.774034576444353	8.67817060297955	14.5	3.84	0.287101535561447	0.774034576444353	ADCY2	NA	NA
chr5	7411797	0.00105609849862587	0.997689787110818	5.46851448256187	15.2	3.97	0.0028954265198472	0.997689787110818	ADCY2	NA	NA
chr5	7411801	0.412735689071853	0.235860800829325	2.55633237309702	15.5	4.4	1.18539628262205	0.235860800829325	ADCY2	NA	NA
chr5	7411803	0.227136116962656	0.527989446994883	2.24670199027598	15.1	4.56	0.631078119480079	0.527989446994883	ADCY2	NA	NA
chr5	7411813	0.354456262773936	0.314920229407026	7.29371902728143	16.1	4.65	1.00495144772712	0.314920229407025	ADCY2	NA	NA
chr5	7411841	0.793127860441293	0.00619006635135345	3.22115113676743	15.5	4.33	2.73753961896737	0.00619006635135344	ADCY2	NA	NA
chr5	7411846	0.576094834497625	0.0813326016300876	2.16310841972079	16.1	4.48	1.74300580037703	0.0813326016300877	ADCY2	NA	NA
chr5	7411850	0.233834363901526	0.515550451382087	5.8947991245645	14.6	3.89	0.650219492999925	0.515550451382087	ADCY2	NA	NA
chr5	7411857	0.432555972846062	0.211835519604387	8.13276155972909	14.8	3.79	1.24853412468907	0.211835519604387	ADCY2	NA	NA
chr5	7411871	0.489212308853057	0.151284000199366	9.04554817860458	15.2	4.21	1.43501086964653	0.151284000199366	ADCY2	NA	NA
chr5	7411882	0.133850187442543	0.712392285407123	2.92851010246977	13.4	3.86	0.368645085521163	0.712392285407123	ADCY2	NA	NA
chr5	7411891	0.183448153016225	0.611941460230276	3.28113666159418	16	4.57	0.507304102877549	0.611941460230277	ADCY2	NA	NA
chr5	7411902	0.329221002744765	0.352940659715787	5.87265553699884	14.4	4.06	0.928900488683829	0.352940659715788	ADCY2	NA	NA
chr5	7411931	0.275603837482967	0.440860834710851	3.99820055066431	14.8	4.57	0.770740375833034	0.440860834710851	ADCY2	NA	NA
chr5	7411935	0.0176514742070484	0.961399428626388	4.51725316540882	16.3	4.42	0.0483975289310692	0.961399428626388	ADCY2	NA	NA
chr5	7411943	0.63739907339654	0.0474360960118335	2.9276133411997	16	4.08	1.98238563588939	0.0474360960118334	ADCY2	NA	NA
chr5	7411947	0.0851191943852763	0.815144965676366	2.41860073197139	16.3	4.4	0.233793925471258	0.815144965676366	ADCY2	NA	NA
chr5	7411991	0.0940113613476274	0.79615809040285	5.10083748772929	14.1	4.7	0.25832241254817	0.79615809040285	ADCY2	NA	NA
chr5	7412006	0.34877535946411	0.323284359040583	6.13884906125128	15.3	4.45	0.98773110002709	0.323284359040583	ADCY2	NA	NA
chr5	7412023	0.361168537744512	0.305185574880105	9.43788051156979	15	4.03	1.02537649420118	0.305185574880104	ADCY2	NA	NA
chr5	7412031	0.752139520872255	0.012090248963443	4.44600785041519	14.7	4.45	2.5094991995433	0.0120902489634429	ADCY2	NA	NA
chr5	7412053	0.279132300675377	0.434790225346875	9.39392158227082	15.4	3.86	0.781020861079609	0.434790225346875	ADCY2	NA	NA
chr5	7412061	0.0608812839050331	0.867314722278828	3.59547421114718	16.1	4.2	0.167070315788473	0.867314722278828	ADCY2	NA	NA
chr5	7412069	0.256909048855832	0.473658139200769	11.4253314699408	14.5	4.12	0.716539738456811	0.473658139200769	ADCY2	NA	NA
chr5	7412095	0.0426554830261552	0.906860720194675	7.61053897410073	12.4	3.86	0.116999158660584	0.906860720194675	ADCY2	NA	NA
chr5	7412119	0.163033598703404	0.652693151366728	12.8683731034308	11	3.86	0.450023977821619	0.652693151366728	ADCY2	NA	NA
chr5	7412462	0.353756929359404	0.315943695418001	5.86907510669478	14.3	3.8	1.00282833405458	0.315943695418001	ADCY2	NA	NA
chr5	7412477	0.0900230939043754	0.804662652328407	7.86089232259578	15.8	4.13	0.247317324276482	0.804662652328407	ADCY2	NA	NA
chr5	7412483	0.121618896548203	0.73785892325075	6.71006638988085	11.8	3.29	0.334690029732523	0.73785892325075	ADCY2	NA	NA
chr5	7412491	0.213603694558696	0.553483989858153	5.76187153120875	14.6	3.34	0.592547549470594	0.553483989858153	ADCY2	NA	NA
chr5	7412507	0.0938229177932286	0.796559498724776	8.07458566904548	11.3	2.98	0.257802287832909	0.796559498724776	ADCY2	NA	NA
chr5	7412518	0.283683041133039	0.42701812827998	4.67098605921952	13.8	3.05	0.794304597371831	0.42701812827998	ADCY2	NA	NA
chr5	7412601	0.0242096617437842	0.947072393486429	10.2738691664674	13.9	4.07	0.0663836417237958	0.947072393486429	ADCY2	NA	NA
chr5	7412690	0.493586542624034	0.147107973633038	3.72321092245994	13.9	4.07	1.44982267856407	0.147107973633038	ADCY2	NA	NA
chr5	7412696	0.0242786828666841	0.946921675859413	8.78897241578494	12.6	4.17	0.0665729561195517	0.946921675859413	ADCY2	NA	NA
chr5	7412716	0.0761255939880583	0.834436940827084	5.84327845588488	15.1	4.77	0.209014472357652	0.834436940827084	ADCY2	NA	NA
chr5	7412831	0.502151890116377	0.139135948735942	17.0549121926753	12.7	3.43	1.4790163362825	0.139135948735942	ADCY2	NA	NA
chr5	7413035	0.39826609027219	0.25432564991898	9.50648433030508	14.4	3.81	1.13990555639995	0.25432564991898	ADCY2	NA	NA
chr5	7413093	0.394958304872096	0.258655791559086	12.4685689686315	11.4	3.69	1.12957395307436	0.258655791559086	ADCY2	NA	NA
chr5	7413142	0.0568894242092886	0.875956359663925	15.5840979815048	13.7	2.91	0.156097258007192	0.875956359663925	ADCY2	NA	NA
chr5	7413317	0.413270085868559	0.235193765335237	9.42896137207207	13.8	3.08	1.18708583429023	0.235193765335237	ADCY2	NA	NA
chr5	7413325	0.371333095154355	0.290751958787778	2.73028196735465	15.1	4.61	1.0564734624492	0.290751958787778	ADCY2	NA	NA
chr5	7413333	0.062294656516372	0.86425801969894	3.41686309237969	14.7	4.74	0.1709564367239	0.86425801969894	ADCY2	NA	NA
chr5	7413355	0.227136116962653	0.527989446994886	1.82599316504875	15.2	4.34	0.631078119480074	0.527989446994886	ADCY2	NA	NA
chr5	7413357	0.118489676684365	0.744412342945325	2.1202271710751	15.7	4.22	0.326015876711732	0.744412342945325	ADCY2	NA	NA
chr5	7413363	0.0926445492294193	0.799070542018781	3.70377113142699	15.6	4.62	0.254550180430758	0.799070542018781	ADCY2	NA	NA
chr5	7413380	0.0997358637468047	0.783985087960032	3.97358742425947	15.6	3.81	0.274129521042201	0.783985087960032	ADCY2	NA	NA
chr5	7413395	0.52512425366033	0.119085120402393	4.6523793203855	14	4.14	1.55862517728746	0.119085120402393	ADCY2	NA	NA
chr5	7413417	0.415030152672904	0.23300437737789	21.0505992153321	9.8	3.46	1.1926553542331	0.23300437737789	ADCY2	NA	NA
chr5	7413438	0.0913286194150992	0.80187668185549	5.28867118784822	15.4	4.77	0.250919067922641	0.80187668185549	ADCY2	NA	NA
chr5	7413450	0.227136116962652	0.527989446994884	1.94869990574003	15.6	4.25	0.631078119480078	0.527989446994884	ADCY2	NA	NA
chr5	7413454	0.227136116962651	0.527989446994879	3.89447822241597	15.6	4.35	0.631078119480085	0.527989446994879	ADCY2	NA	NA
chr5	7413499	0.0538705357242704	0.882499589024425	8.88949159895036	15	4.57	0.147801292818074	0.882499589024425	ADCY2	NA	NA
chr5	7413519	0.227980123830078	0.526415400325267	10.8498357172955	15.2	4.85	0.633487409351178	0.526415400325267	ADCY2	NA	NA
chr5	7413544	0.0643904152577578	0.859728513769573	4.33083444330518	15.1	4.61	0.176719766563301	0.859728513769573	ADCY2	NA	NA
chr5	7413549	0.357852957429782	0.309973976099243	5.64459502739737	15.5	4.58	1.01527664077712	0.309973976099243	ADCY2	NA	NA
chr5	7413577	0.0628374624792181	0.863084521360843	3.08745473758865	15.5	4.74	0.172449039876731	0.863084521360843	ADCY2	NA	NA
chr5	7413587	0.40015558297872	0.25187032528061	3.96387313684469	14.4	3.92	1.14581833936082	0.25187032528061	ADCY2	NA	NA
chr5	7413593	0.539679203605437	0.107370881970103	8.15100528207265	14.2	4.44	1.61012357229372	0.107370881970103	ADCY2	NA	NA
chr5	7413597	0.380366278461038	0.27823883033121	6.84974496713248	14.2	4.26	1.084284150867	0.27823883033121	ADCY2	NA	NA
chr5	7413698	0.0424175749485214	0.907378324318395	11.4256864600473	13.7	4.76	0.116346007671561	0.907378324318395	ADCY2	NA	NA
chr5	7414004	0.280477620256857	0.432485839871573	6.10770983478991	15	3.74	0.784944960021137	0.432485839871573	ADCY2	NA	NA
chr5	7414025	0.232563560399511	0.517901024957452	5.17012356072025	12.6	3.17	0.646584295098301	0.517901024957452	ADCY2	NA	NA
chr5	7414035	0.0775852912969407	0.831300103446266	6.7896271192079	14.6	3.06	0.213034435543617	0.831300103446266	ADCY2	NA	NA
chr5	7414204	0.116229216892453	0.749155578190809	6.24128393224933	11.5	3.54	0.3197530011087	0.749155578190809	ADCY2	NA	NA
chr5	7414487	0.339381688544926	0.337364527518478	12.0068695353974	13.6	3.69	0.959385598357504	0.337364527518478	ADCY2	NA	NA
chr5	7414592	0.231104694434869	0.520604889852303	14.6743029880502	13.9	2.92	0.642413263850711	0.520604889852303	ADCY2	NA	NA
chr5	7414622	0.383676857479809	0.273727381919423	10.8378608100529	14.4	4.17	1.0945190845251	0.273727381919423	ADCY2	NA	NA
chr5	7414634	0.332929312086129	0.34721450767592	9.94188838011002	14.7	3.65	0.940005951952395	0.34721450767592	ADCY2	NA	NA
chr5	7414656	0.276540116749512	0.439246234226686	8.27443581305342	13.6	4.01	0.773466691046275	0.439246234226686	ADCY2	NA	NA
chr5	7414691	0.357509066133475	0.310472877535896	7.67943624392441	14.6	5.19	1.01423029181532	0.310472877535896	ADCY2	NA	NA
chr5	7414752	0.240672899878062	0.502977890185873	7.23355745625209	12.9	3.48	0.669811612137208	0.502977890185873	ADCY2	NA	NA
chr5	7414897	0.648905933743231	0.0423611532590868	12.8525893034298	13.9	4.48	2.0299546103207	0.0423611532590868	ADCY2	NA	NA
chr5	7415343	0.305032478982782	0.391437174137537	7.84531898466616	13.7	5.17	0.857013951721142	0.391437174137537	ADCY2	NA	NA
chr5	7415366	0.76187508352732	0.0104325152218341	5.37553110302047	12.8	4.94	2.56115382714528	0.0104325152218341	ADCY2	NA	NA
chr5	7415391	0.184670008129854	0.609531200265152	11.511634489809	11.1	2.85	0.510742752193568	0.609531200265153	ADCY2	NA	NA
chr5	7415416	0.304614042020548	0.392120328517134	7.0578652300983	11.5	4.95	0.855778465999614	0.392120328517134	ADCY2	NA	NA
chr5	7415436	0.558054181257582	0.0936567069107833	4.89878388998083	14.4	4.17	1.67641615410885	0.0936567069107832	ADCY2	NA	NA
chr5	7415449	0.154195431357498	0.670603515771414	5.334208507411	13.7	4.11	0.42531986285659	0.670603515771414	ADCY2	NA	NA
chr5	7415472	0.366990480769728	0.296872879304399	20.6480804055388	9.3	3.02	1.04316284299087	0.296872879304399	ADCY2	NA	NA
chr5	7415645	0.517655857088808	0.125392462831563	11.9949746169172	11.4	3.31	1.53252690772587	0.125392462831563	ADCY2	NA	NA
chr5	7415801	0.244444853858435	0.496099120227628	6.41875757738364	14.3	5.12	0.68064030012555	0.496099120227628	ADCY2	NA	NA
chr5	7415874	0.780046594179573	0.00777714778135277	9.35207173492112	12.4	2.99	2.6615946252031	0.00777714778135286	ADCY2	NA	NA
chr5	7415934	0.239028945185676	0.505988416290353	5.68035382104443	13.7	3.83	0.665097057948551	0.505988416290353	ADCY2	NA	NA
chr5	7416313	0.123007131312142	0.734956426440219	9.35953907829517	12.4	3.92	0.338539817568873	0.734956426440219	ADCY2	NA	NA
chr5	7416316	0.270013306829892	0.450557761900642	7.21660911909859	13.2	3.99	0.754485478329469	0.450557761900642	ADCY2	NA	NA
chr5	7416320	0.312659221666302	0.379086991507434	3.82010484469993	13.8	4.71	0.879579789321809	0.379086991507435	ADCY2	NA	NA
chr5	7416373	0.887209632816805	0.000616650839854257	2.18513651921177	13.7	4.79	3.42418298536786	0.000616650839854183	ADCY2	NA	NA
chr5	7416375	0.679638532174024	0.0306235835948676	3.36151338894057	13.1	3.81	2.16192985206436	0.0306235835948676	ADCY2	NA	NA
chr5	7416420	0.144018156369184	0.691413677765152	8.12069327938752	12.6	3.72	0.39693732676164	0.691413677765152	ADCY2	NA	NA
chr5	7416643	0.61258251026567	0.059725752861432	15.8582547625056	12.8	4.78	1.88281271827181	0.0597257528614319	ADCY2	NA	NA
chr5	7416766	0.026431900386792	0.942220596495707	9.27008636880834	12.7	3.95	0.0724791515289552	0.942220596495707	ADCY2	NA	NA
chr5	7416822	0.0259840047124089	0.943198350732249	9.71065758374055	11.9	4.58	0.0712505497457149	0.943198350732249	ADCY2	NA	NA
chr5	7416958	0.64165018473095	0.0455163797751144	9.69404684761403	12.1	3.14	1.99985077620292	0.0455163797751144	ADCY2	NA	NA
chr5	7417074	0.607406762408102	0.062528684768539	16.3407205934841	10.9	6.08	1.86252812575133	0.0625286847685391	ADCY2	NA	NA
chr5	7417113	0.11641639184851	0.748762529702075	6.88892025552335	13.1	5.92	0.320271495011043	0.748762529702075	ADCY2	NA	NA
chr5	7417174	0.104450295245039	0.773991444804471	3.81058581330928	10.8	4.26	0.287157867964787	0.773991444804471	ADCY2	NA	NA
chr5	7417215	0.0465940039841558	0.898296606156908	17.7857917298371	12.4	5.17	0.12781344955853	0.898296606156908	ADCY2	NA	NA
chr5	7417295	0.203528504298546	0.572770207468922	9.08814589148271	12.6	5.44	0.563976379422063	0.572770207468922	ADCY2	NA	NA
chr5	7417346	0.167292558555388	0.644118531082201	8.27323590527952	9	4.71	0.461948111564823	0.644118531082201	ADCY2	NA	NA
chr5	7417667	0.336951970043664	0.341056683525438	13.462235504133	12.4	4.72	0.95207946302651	0.341056683525438	ADCY2	NA	NA
chr5	7418180	0.602709452491074	0.0651461089804692	6.097183424012	12.7	4.9	1.84425415757821	0.0651461089804692	ADCY2	NA	NA
chr5	7418195	0.315647688011457	0.374300525977222	13.90741024465	10.7	3.59	0.888446678492835	0.374300525977223	ADCY2	NA	NA
chr5	7418254	0.214802319892601	0.551206605244936	11.3645361106368	11.5	3.95	0.595953029998094	0.551206605244936	ADCY2	NA	NA
chr5	7418273	0.588216611437001	0.0736708026247413	7.93209540263116	12.6	4.3	1.78865246625993	0.0736708026247412	ADCY2	NA	NA
chr5	7418345	0.0664598811165097	0.855259445683152	4.75499595528953	13.3	4.64	0.182411953452217	0.855259445683152	ADCY2	NA	NA
chr5	7418510	0.154616542864821	0.669746662296092	5.97849845990302	11.7	3.95	0.42649572518548	0.669746662296092	ADCY2	NA	NA
chr5	7418535	0.0389614137852719	0.914901165095461	5.16508444270207	11.1	4.2	0.106858590404313	0.914901165095461	ADCY2	NA	NA
chr5	7418714	0.385972562391078	0.270622500766503	2.30535314146828	12.4	4.27	1.10163013716314	0.270622500766503	ADCY2	NA	NA
chr5	7418718	0.401856206933918	0.249671737552259	1.83232127113727	13.1	5.4	1.1511470667579	0.249671737552259	ADCY2	NA	NA
chr5	7418741	0.198429829422568	0.582625821008721	6.50181170207795	11.4	4.03	0.549553265364592	0.582625821008721	ADCY2	NA	NA
chr5	7418802	0.134377480896597	0.711299958176212	14.8247095141713	12.7	4.97	0.370110769408782	0.711299958176212	ADCY2	NA	NA
chr5	7418844	0.360558731122531	0.306063312255929	9.32643238666856	10.6	4.33	1.02351732590559	0.306063312255929	ADCY2	NA	NA
chr5	7418932	0.328566194874315	0.353956690104864	8.31033621706663	12.9	5.17	0.926941920838115	0.353956690104864	ADCY2	NA	NA
chr5	7419016	0.584645690553313	0.0758769663972932	3.73808547094963	11.7	4.88	1.77512671743931	0.0758769663972931	ADCY2	NA	NA
chr5	7419021	0.140995708553843	0.697630584171075	9.71170261947534	12.5	5.28	0.388520908530925	0.697630584171075	ADCY2	NA	NA
chr5	7419268	0.134849195626488	0.710323167012423	9.7863298860542	10.8	2.86	0.371422100716793	0.710323167012423	ADCY2	NA	NA
chr5	7419284	0.444529434484396	0.198035320941306	8.74491691502986	11.2	4.02	1.28716919739588	0.198035320941305	ADCY2	NA	NA
chr5	7419290	0.413381626760096	0.235054674046812	8.94405930419953	12.3	4.24	1.18743856947385	0.235054674046812	ADCY2	NA	NA
chr5	7419361	0.139721719951543	0.700255949170817	12.1789855427449	10.6	4.79	0.384974984728187	0.700255949170817	ADCY2	NA	NA
chr5	7419463	0.207669598828811	0.564812470864787	11.4008960708239	10.1	4.68	0.575708142302367	0.564812470864787	ADCY2	NA	NA
chr5	7419515	0.145177558989485	0.689033266538477	15.8426294407529	11.7	4.95	0.400167342329725	0.689033266538477	ADCY2	NA	NA
chr5	7419554	0.323617397225828	0.36168294788054	15.7176670046373	8.3	3.89	0.912162943450918	0.36168294788054	ADCY2	NA	NA
chr5	7419691	0.419456027185035	0.227550038789282	10.8665895626774	10.2	4.21	1.20669392689062	0.227550038789282	ADCY2	NA	NA
chr5	7419833	0.204633860415978	0.570641951832876	14.0004854311259	11.9	5.93	0.567106316283643	0.570641951832876	ADCY2	NA	NA
chr5	7419899	0.312333420786987	0.379610615659527	15.4622490280322	11.7	4.35	0.878613975402322	0.379610615659527	ADCY2	NA	NA
chr5	7419909	0.443916090940158	0.198729156707473	13.2594553603914	10.3	4.19	1.28518067026314	0.198729156707473	ADCY2	NA	NA
chr5	7419947	0.54563366311904	0.102796531574781	7.38066728294695	11.2	4.89	1.63144464254777	0.102796531574781	ADCY2	NA	NA
chr5	7420045	0.245366534690913	0.494424402990255	13.0562151315031	8.4	4.53	0.683288747713419	0.494424402990255	ADCY2	NA	NA
chr5	7420051	0.158730358250026	0.66139427188575	15.377720069385	10.5	5.04	0.437988980035911	0.66139427188575	ADCY2	NA	NA
chr5	7420064	0.833821666765021	0.0027160338472068	14.0962814259715	7.1	3.21	2.9981730720214	0.00271603384720676	ADCY2	NA	NA
chr5	7420115	0.024564982194266	0.946296516013331	10.2525807009834	8.4	4.06	0.0673582365926489	0.946296516013331	ADCY2	NA	NA
chr5	7420143	0.177682179160613	0.623360528294053	18.3266480701235	9.9	4.79	0.491093203507532	0.623360528294053	ADCY2	NA	NA
chr5	7420145	0.120931665587383	0.739296880598468	14.668729047143	9.3	4.45	0.332784604155851	0.739296880598468	ADCY2	NA	NA
chr5	7420182	0.0147655090759189	0.967707489931774	16.5639468114604	11.2	4.64	0.0404837150170114	0.967707489931774	ADCY2	NA	NA
chr5	7420214	0.173894685016451	0.630901065648238	12.8863213191328	9.5	5.17	0.480458978176866	0.630901065648238	ADCY2	NA	NA
chr5	7420228	0.060041178210315	0.869132372939968	10.963889921806	10.9	5.02	0.164760655702665	0.869132372939968	ADCY2	NA	NA
chr5	7420316	0.0717049395081025	0.843949443026451	17.193113544456	10.7	5.64	0.196844223144766	0.843949443026451	ADCY2	NA	NA
chr5	7420321	0.131434122608291	0.717403340108777	17.1172281833061	11.9	5.88	0.361931339085107	0.717403340108777	ADCY2	NA	NA
chr5	7420479	0.25109132466178	0.484076689800985	19.4459194195169	9.6	4.99	0.699760815101271	0.484076689800985	ADCY2	NA	NA
chr5	7420550	0.172109555010718	0.634465800062296	6.78386759298002	12.1	6.21	0.475450650240402	0.634465800062296	ADCY2	NA	NA
chr5	7420566	0.100182206941571	0.783037688087095	8.39445718797027	9.3	4.3	0.275362582522232	0.783037688087095	ADCY2	NA	NA
chr5	7420587	0.355281356479784	0.313714951618566	8.07647002241565	9.6	4.35	1.0074575412164	0.313714951618566	ADCY2	NA	NA
chr5	7420642	0.784575867180284	0.00719843144417052	4.92835000149131	10.1	5.24	2.68752221227267	0.00719843144417043	ADCY2	NA	NA
chr5	7420701	0.156054510001035	0.666823358948768	10.5563964718238	8.8	4.47	0.430511835723497	0.666823358948768	ADCY2	NA	NA
chr5	7420729	0.138187707522731	0.703420951614873	1.98180251980175	7.3	3.09	0.380706626047436	0.703420951614873	ADCY2	NA	NA
chr5	7420736	0.329892986650287	0.351899509544307	4.46730073816369	8.1	3.63	0.930911182496895	0.351899509544307	ADCY2	NA	NA
chr5	7420870	0.0032569259535478	0.992875550049983	10.5588818702546	10.9	4.91	0.00892929250031913	0.992875550049983	ADCY2	NA	NA
chr5	7421078	0.291694109667067	0.413495039114702	12.9134005050631	11.1	6.31	0.817758605116693	0.413495039114702	ADCY2	NA	NA
chr5	7421094	0.678714366093939	0.0309396557451128	11.0525420954991	10.6	5.08	2.15784794593348	0.0309396557451127	ADCY2	NA	NA
chr5	7421435	0.320960388891479	0.365865615742778	17.5324661342771	8.8	5.41	0.904244788414084	0.365865615742779	ADCY2	NA	NA
chr5	7421443	0.385535875119612	0.271211620761312	16.1074354641191	11.7	5.25	1.10027660835883	0.271211620761311	ADCY2	NA	NA
chr5	7421643	0.545668754632307	0.102769945588089	7.1441645666529	10	6.24	1.63157074368845	0.102769945588089	ADCY2	NA	NA
chr5	7421888	0.655795344201808	0.0395043608783612	11.9257228271088	11.8	5.63	2.05889434564282	0.0395043608783612	ADCY2	NA	NA
chr5	7422272	0.429849992897573	0.215028881804251	14.6077964056333	9.6	6.47	1.2398554027075	0.215028881804251	ADCY2	NA	NA
chr5	7422330	0.527642333890832	0.117004034609507	11.9252408259283	10.1	5.38	1.56747359015661	0.117004034609507	ADCY2	NA	NA
chr5	7422365	0.300217181891021	0.399333535090321	12.7200253258075	10.2	5.49	0.842812108227268	0.399333535090321	ADCY2	NA	NA
chr5	7422675	0.000882034131735211	0.998070551837505	12.6902118072228	11.3	6.04	0.00241820701610501	0.998070551837505	ADCY2	NA	NA
chr5	7422822	0.205565642811441	0.568850235014387	13.0812753967558	10.4	5.83	0.569745632487609	0.568850235014387	ADCY2	NA	NA
chr5	7422910	0.381728536752293	0.276377577524187	15.5192723679974	10.7	4.42	1.08849288127618	0.276377577524186	ADCY2	NA	NA
chr5	7422942	0.434635069209824	0.209400611466553	18.0967337595871	8.8	5.22	1.25521530374837	0.209400611466553	ADCY2	NA	NA
chr5	7423316	0.0302480400292588	0.93389291884131	10.1340885350477	11.4	5.04	0.0829479599994335	0.93389291884131	ADCY2	NA	NA
chr5	7423555	0.316457919094865	0.373007984218205	17.6394039552414	11.3	5.44	0.890853099299111	0.373007984218205	ADCY2	NA	NA
chr5	7423660	0.142894356639187	0.693723317081236	13.6748285502705	10.5	5.34	0.393807296409893	0.693723317081236	ADCY2	NA	NA
chr5	7423681	0.342274822106418	0.332995032319366	6.8201477632353	11.3	5.01	0.968098793636871	0.332995032319366	ADCY2	NA	NA
chr5	7423718	0.189061427615271	0.600896590751647	15.7026008310818	10.1	5.72	0.523111604067783	0.600896590751647	ADCY2	NA	NA
chr5	7423861	0.0559260001010193	0.878043796335176	16.5473434224432	6.2	4.96	0.153449519508724	0.878043796335176	ADCY2	NA	NA
chr5	7423967	0.317109780722079	0.371969687944957	17.6300286264373	6.9	3.7	0.892789915237961	0.371969687944957	ADCY2	NA	NA
chr5	7424148	0.465567712565456	0.175091443717681	10.1738940351883	11.3	5.1	1.35602427753262	0.175091443717681	ADCY2	NA	NA
chr5	7424162	0.370015491258003	0.292601917657151	5.01422821187371	10.6	4.65	1.05243085714587	0.292601917657151	ADCY2	NA	NA
chr5	7424224	0.140497876331363	0.698656147054058	10.4769607688782	10.7	4.83	0.387135162937678	0.698656147054058	ADCY2	NA	NA
chr5	7424610	0.263172674466307	0.462552393861315	21.3257146262882	9.7	4.55	0.734650467422998	0.462552393861315	ADCY2	NA	NA
chr5	7424666	0.277117237861202	0.438252348463605	12.625624175283	8.5	6.17	0.775147767336076	0.438252348463605	ADCY2	NA	NA
chr5	7425018	0.316924133068432	0.372265245038971	15.7854510303767	10.2	5.03	0.892238248527713	0.372265245038971	ADCY2	NA	NA
chr5	7425036	0.644067561164767	0.0444482729786658	4.41374187815723	10.8	5.18	2.00983860923753	0.0444482729786657	ADCY2	NA	NA
chr5	7425096	0.401033090086252	0.250734534589569	18.0748209879834	9.8	5.22	1.14856708827247	0.250734534589569	ADCY2	NA	NA
chr5	7425168	0.0693351997190236	0.849056287280347	6.37896554256622	11.1	4.38	0.190322673751531	0.849056287280348	ADCY2	NA	NA
chr5	7425309	0.330649383521466	0.350729430352862	17.017224875735	9.6	4.67	0.93317536811942	0.350729430352863	ADCY2	NA	NA
chr5	7425368	0.363362880738023	0.302038137353665	9.74701642807217	10.1	3.51	1.03207253848844	0.302038137353665	ADCY2	NA	NA
chr5	7425430	0.157661919834895	0.663560362001258	9.74174659002593	9.2	5.18	0.435002845521035	0.663560362001258	ADCY2	NA	NA
chr5	7425442	0.311116752573898	0.381569164548089	11.9401556521405	10.6	4.5	0.875008713633337	0.381569164548089	ADCY2	NA	NA
chr5	7425682	0.337008509416959	0.34097053389206	8.26890685272504	10.9	4.86	0.952249358874912	0.34097053389206	ADCY2	NA	NA
chr5	7425737	0.182810314501719	0.613201010137554	9.83645948090814	7.2	3.58	0.505509525008703	0.613201010137554	ADCY2	NA	NA
chr5	7426017	0.31202999019786	0.380098605207419	7.85472003592202	10.6	5.42	0.877714625998532	0.380098605207419	ADCY2	NA	NA
chr5	7426043	0.252031043072817	0.482387140424933	7.42085509700808	11.3	6.13	0.702468338073948	0.482387140424934	ADCY2	NA	NA
chr5	7426249	0.4209983874266	0.225666472901262	8.34248420954421	10.9	4.56	1.21159754992821	0.225666472901263	ADCY2	NA	NA
chr5	7426389	0.372244026615889	0.289476657559884	7.63951435367167	10.2	5.07	1.05927038640464	0.289476657559884	ADCY2	NA	NA
chr5	7426408	0.484485708553324	0.15587633804798	12.5691417145496	9.7	5.27	1.41907779078839	0.15587633804798	ADCY2	NA	NA
chr5	7426526	0.648437067376473	0.042560468154058	16.2962808211562	9.7	5.91	2.02799784296871	0.0425604681540579	ADCY2	NA	NA
chr5	7426676	0.708418197203954	0.0218473052695061	14.2183108502088	6.5	3.81	2.2930121533201	0.0218473052695061	ADCY2	NA	NA
chr5	7426796	0.367934731365197	0.295536159817246	12.9421485031352	9.9	6.05	1.04605387374398	0.295536159817246	ADCY2	NA	NA
chr5	7426876	0.523239183839407	0.120658050393598	16.0446794788216	10.1	6.42	1.5520174413444	0.120658050393598	ADCY2	NA	NA
chr5	7427092	0.354760926198222	0.314474902035646	24.757028824409	4.9	4.53	1.00587666605785	0.314474902035646	ADCY2	NA	NA
chr5	7427192	0.261942580139851	0.464724215955226	11.8353100121604	10.1	5.45	0.731089944379707	0.464724215955227	ADCY2	NA	NA
chr5	7427244	0.129547226042394	0.721323641664017	9.45048180147749	9.8	5.55	0.356690335172129	0.721323641664017	ADCY2	NA	NA
chr5	7427480	0.440496062349635	0.202623919873722	15.2028914988034	9.9	5.11	1.27411145348107	0.202623919873722	ADCY2	NA	NA
chr5	7427567	0.00459158150452485	0.989956127211826	15.7814928997948	10.3	5.89	0.0125884602317255	0.989956127211826	ADCY2	NA	NA
chr5	7427866	0.494343478701115	0.146392538588306	4.71505981613494	9.3	4.4	1.45239236298948	0.146392538588306	ADCY2	NA	NA
chr5	7428104	0.744653549702239	0.0134844406255871	9.79422490549976	8.7	3.83	2.47071189434726	0.0134844406255872	ADCY2	NA	NA
chr5	7428874	0.326478365295752	0.357206081221525	16.3290405142406	7.5	4.48	0.92070190522809	0.357206081221525	ADCY2	NA	NA
chr5	7429167	0.542633695969181	0.105085462662801	11.132479888752	8.6	5.06	1.62068383279572	0.105085462662801	ADCY2	NA	NA
chr5	7429438	0.37172719548094	0.290199850488815	12.3811343661564	9.4	5.15	1.05768330186952	0.290199850488815	ADCY2	NA	NA
chr5	7429737	0.0159618700316502	0.965092304040077	17.5575824043506	8.4	4.38	0.0437642752069613	0.965092304040077	ADCY2	NA	NA
chr5	7430135	0.20318796806037	0.573426481773992	8.19348220420041	7.8	3.43	0.563012339048488	0.573426481773992	ADCY2	NA	NA
chr5	7430655	0.0255856935772868	0.944067919576425	17.9277893266826	7.6	4.17	0.0701579792454274	0.944067919576425	ADCY2	NA	NA
chr5	7430862	0.395554730290492	0.257872037211707	8.94240660937502	8.9	4.86	1.13143502359601	0.257872037211707	ADCY2	NA	NA
chr5	7431172	0.434523413346243	0.209530963698016	12.0951367828471	7.8	5.05	1.25485620802815	0.209530963698016	ADCY2	NA	NA
chr5	7431226	0.00874365443598089	0.9808747181224	13.7220043575116	6.5	3.72	0.0239722819858624	0.9808747181224	ADCY2	NA	NA
chr5	7431948	0.220297671995875	0.540812884833293	21.9084987195288	7.4	4.3	0.611584214317912	0.540812884833293	ADCY2	NA	NA
chr5	7432073	0.016810771115669	0.963236828705522	11.218121480068	8.4	5.08	0.0460921174386146	0.963236828705522	ADCY2	NA	NA
chr5	7432139	0.160605986861648	0.657597205310726	10.4848378245007	6.6	5.04	0.443233009135354	0.657597205310726	ADCY2	NA	NA
chr5	7432179	0.258903406048337	0.470109418355591	7.24427413419951	7.5	5.74	0.722301032320359	0.470109418355591	ADCY2	NA	NA
chr5	7432210	0.678564783321607	0.0309910221539197	15.0267629551703	6.2	4.24	2.15718796062207	0.0309910221539198	ADCY2	NA	NA
chr5	7432367	0.356369792868694	0.31212869680242	15.9051931334527	7.6	4.84	1.01076546300034	0.31212869680242	ADCY2	NA	NA
chr5	7432482	0.64828184482009	0.0426265916037496	9.46594959390296	8.9	5.86	2.02735039016261	0.0426265916037496	ADCY2	NA	NA
chr5	7432514	0.0548642613367638	0.880345033676532	13.6400061643259	6.8	3.99	0.150531838180511	0.880345033676532	ADCY2	NA	NA
chr5	7432524	0.402731656570064	0.248544126393729	16.601591886514	7.4	5.02	1.15389278780482	0.248544126393729	ADCY2	NA	NA
chr5	7432538	0.120083743804683	0.741072068945662	13.0863054356382	7.5	5.34	0.330433981042994	0.741072068945662	ADCY2	NA	NA
chr5	7432560	0.187592272107434	0.603780402400025	14.6586230628673	6.5	4.74	0.518971806002341	0.603780402400024	ADCY2	NA	NA
chr5	7432589	0.363635343769318	0.301648538866497	6.11469755708846	7.1	3.98	1.03290461497704	0.301648538866496	ADCY2	NA	NA
chr5	7432611	0.0776120252629744	0.831242672977988	14.5256470520769	8.4	5.27	0.213108066533889	0.831242672977988	ADCY2	NA	NA
chr5	7433110	0.236869683305984	0.509954054925603	11.7217591401139	7.7	5.33	0.658909235482517	0.509954054925604	ADCY2	NA	NA
chr5	7433120	0.602443845228077	0.0652962172429399	9.98158736915726	7.8	5.35	1.84322465037306	0.0652962172429399	ADCY2	NA	NA
chr5	7433293	0.236215821487676	0.511157470361538	9.81796915422888	8.3	5.1	0.657036464239974	0.511157470361538	ADCY2	NA	NA
chr5	7433489	0.54956292772479	0.0998466235772132	9.25234694078846	7.2	4.71	1.64559764864504	0.0998466235772133	ADCY2	NA	NA
chr5	7433531	0.271746200996212	0.447541766202305	14.9571182096666	8.1	5.24	0.759519646318431	0.447541766202305	ADCY2	NA	NA
chr5	7433803	0.262637076445137	0.463497475960633	9.74870162557935	7.5	3.95	0.733099941266761	0.463497475960633	ADCY2	NA	NA
chr5	7434050	0.246126331035434	0.493045650572363	14.6168503101941	7.8	4.8	0.685472749788914	0.493045650572363	ADCY2	NA	NA
chr5	7434190	0.435120080270719	0.208834930102786	7.74865536526008	7.8	4.29	1.256775527459	0.208834930102786	ADCY2	NA	NA
chr5	7434213	0.434767075351089	0.209246561733029	12.7550806685225	8.2	4.89	1.25563989038218	0.209246561733029	ADCY2	NA	NA
chr5	7434221	0.617749432173821	0.0570114486323698	7.69353290818012	7.5	4.43	1.90322303515872	0.0570114486323698	ADCY2	NA	NA
chr5	7434786	0.268304245022744	0.453541238089362	13.0006570946515	7.6	4.93	0.749524333064464	0.453541238089362	ADCY2	NA	NA
chr5	7434843	0.297788630758561	0.403344731306137	8.30609482567774	7	4.71	0.83566261724479	0.403344731306137	ADCY2	NA	NA
chr5	7434981	0.138187707522739	0.703420951614865	3.49415256864596	7.1	4.38	0.380706626047447	0.703420951614865	ADCY2	NA	NA
chr5	7435089	0.0621884247918348	0.86448771129595	9.47756745406716	7.6	4.81	0.170664330657837	0.86448771129595	ADCY2	NA	NA
chr5	7435146	0.385972562391076	0.270622500766504	2.51568548090597	7.3	5.1	1.10163013716314	0.270622500766504	ADCY2	NA	NA
chr5	7435161	0.417084715552759	0.230463285222506	7.46618946160845	7.2	4.89	1.19916630779303	0.230463285222506	ADCY2	NA	NA
chr5	7435179	0.138187707522736	0.703420951614868	3.12869273366004	7.5	4.79	0.380706626047443	0.703420951614868	ADCY2	NA	NA
chr5	7435343	0.328374206868309	0.354254866648701	6.31455288174225	7.4	4.88	0.926367810436771	0.354254866648701	ADCY2	NA	NA
chr5	7435356	0.089753161454336	0.805238931940381	12.3647152669594	7	5.1	0.246572703343109	0.805238931940381	ADCY2	NA	NA
chr5	7435426	0.499901642015127	0.141204068926288	13.7125493206011	7.7	5.58	1.47132195369428	0.141204068926288	ADCY2	NA	NA
chr5	7435590	0.224218745751569	0.533444931302038	18.5575324991138	7.6	4.48	0.62275591671151	0.533444931302039	ADCY2	NA	NA
chr5	7435723	0.333375547707346	0.346528654064757	10.1937549269149	7.5	5.68	0.941343897078791	0.346528654064757	ADCY2	NA	NA
chr5	7435765	0.211182866172182	0.558094726584948	11.4553326888045	8.1	5.59	0.585673825692656	0.558094726584948	ADCY2	NA	NA
chr5	7436144	0.590686095225304	0.0721697670558908	5.36049740435169	7.8	4.78	1.79804569342982	0.072169767055891	ADCY2	NA	NA
chr5	7436181	0.447064965363541	0.195182035346169	12.5368980474196	6.5	4.55	1.29540070392217	0.195182035346169	ADCY2	NA	NA
chr5	7436283	0.125194716968094	0.730388798162299	18.3960588880613	6.1	3.7	0.344608389046274	0.730388798162299	ADCY2	NA	NA
chr5	7436396	0.182688177670022	0.61344229981316	5.77744419453349	6.7	4.24	0.50516592691224	0.61344229981316	ADCY2	NA	NA
chr5	7436451	0.202537816973522	0.574680228397479	10.273671782293	7.2	4.13	0.561172088656869	0.574680228397479	ADCY2	NA	NA
chr5	7436520	0.157522593349078	0.663842990292445	11.4718693024235	7.2	4.37	0.434613505517044	0.663842990292445	ADCY2	NA	NA
chr5	7436610	0.50917616181733	0.132800127317285	17.5260423728574	6.4	4.17	1.50315093241076	0.132800127317285	ADCY2	NA	NA
chr5	7436701	0.401856206933919	0.249671737552255	3.92561783576486	6.9	4.28	1.15114706675791	0.249671737552255	ADCY2	NA	NA
chr5	7436713	0.152347304517696	0.674368011075045	14.8106581138041	5.5	3.98	0.420160770037389	0.674368011075045	ADCY2	NA	NA
chr5	7436721	0.289230963701226	0.417631224088353	7.75185051888616	6.6	3.63	0.810537669445038	0.417631224088353	ADCY2	NA	NA
chr5	7436723	0.432060079073528	0.212418674938939	7.02869206057413	7	3.65	1.24694224598222	0.212418674938939	ADCY2	NA	NA
chr5	7436784	0.054350290674364	0.881459316458621	16.5890043999261	7.4	4.74	0.149119528755232	0.881459316458621	ADCY2	NA	NA
chr5	7436861	0.18168509370639	0.615425223487422	15.0699993994104	7.9	4.95	0.50234448347181	0.615425223487422	ADCY2	NA	NA
chr5	7436910	0.46502106872601	0.175666580847361	12.9773503315245	6.5	5.44	1.35421880625114	0.175666580847361	ADCY2	NA	NA
chr5	7437067	0.422600744875142	0.223719061127355	24.7875656747329	6.4	4.2	1.21669820802589	0.223719061127355	ADCY2	NA	NA
chr5	7437324	0.294430193852896	0.408923327116001	19.3539622693106	4.9	2.88	0.825789824797792	0.408923327116002	ADCY2	NA	NA
chr5	7437381	0.644369247278057	0.0443161639911759	12.4837682667828	7	4.16	2.01108798552354	0.044316163991176	ADCY2	NA	NA
chr5	7437410	0.371122099331689	0.291047781128061	14.6837164462763	5.4	3.24	1.05582586034136	0.291047781128061	ADCY2	NA	NA
chr5	7437471	0.567077131477103	0.0873535067683133	7.42590690089688	6.3	3.83	1.70952628674276	0.0873535067683133	ADCY2	NA	NA
chr5	7437479	0.276705506619831	0.438961303559408	19.0746531449243	6.9	4.56	0.773948404247684	0.438961303559408	ADCY2	NA	NA
chr5	7437484	0.274201538940642	0.443284141419109	14.1053851832635	7	4.88	0.766659244035498	0.443284141419109	ADCY2	NA	NA
chr5	7437604	0.431256256893924	0.213365903783575	10.217530769849	5.9	3.54	1.2443632452307	0.213365903783576	ADCY2	NA	NA
chr5	7437610	0.0208458617614431	0.954419487848924	7.37010085996403	6.3	3.74	0.057157807588094	0.954419487848924	ADCY2	NA	NA
chr5	7437707	0.197742466409344	0.583959285524633	19.0222961553064	5.8	3.91	0.547610634840055	0.583959285524633	ADCY2	NA	NA
chr5	7438155	0.442782804900899	0.200014887367823	17.1076508759981	5.9	3.81	1.28150915214082	0.200014887367824	ADCY2	NA	NA
chr5	7438386	0.402728436718018	0.248548268471788	13.5768644448977	6.3	4.64	1.15388268596653	0.248548268471788	ADCY2	NA	NA
chr5	7438646	0.566064071975015	0.0880472330916701	12.9339611699786	5.7	4.03	1.70578974526588	0.0880472330916704	ADCY2	NA	NA
chr5	7438797	0.095795151094451	0.792360539197744	9.11528690760282	5.9	3.67	0.263246569136545	0.792360539197744	ADCY2	NA	NA
chr5	7438926	0.0826468710069079	0.820439804218721	21.2388474734485	6.5	4.09	0.226979343854696	0.820439804218721	ADCY2	NA	NA
chr5	7439124	0.145482882415276	0.68840680360073	8.65733078527652	6.5	4.93	0.401018092280482	0.68840680360073	ADCY2	NA	NA
chr5	7439314	0.238717024584328	0.506560479306388	6.71349287437832	6.5	4.62	0.664202866133423	0.506560479306387	ADCY2	NA	NA
chr5	7439326	0.627166761017469	0.0522764942485045	6.96682418614877	6.6	5.08	1.94084983501456	0.0522764942485046	ADCY2	NA	NA
chr5	7439702	0.691044127298658	0.0269020970627361	8.87924793383338	5.4	3.44	2.21293543798632	0.0269020970627361	ADCY2	NA	NA
chr5	7439915	0.312028974337221	0.380100239472343	35.72811025412	4.2	3.49	0.877711615292452	0.380100239472343	ADCY2	NA	NA
chr5	7439972	0.321410975964696	0.365154612904831	23.5151294471581	5.3	4.6	0.905586771980875	0.365154612904831	ADCY2	NA	NA
chr5	7440220	0.227705133105961	0.526928039377114	27.0632784498417	5.6	3.41	0.63270234324642	0.526928039377114	ADCY2	NA	NA
chr5	7440270	0.167422377446863	0.643857751654475	6.42860815828716	5.7	4	0.462311782104274	0.643857751654475	ADCY2	NA	NA
chr5	7440348	0.138187707522762	0.703420951614857	1.85701135663582	5.2	4.34	0.380706626047458	0.703420951614857	ADCY2	NA	NA
chr5	7440350	0.138187707522749	0.703420951614862	1.74707628432298	5.8	4.37	0.380706626047451	0.703420951614862	ADCY2	NA	NA
chr5	7440449	0.475576973941547	0.164758333268241	26.2034192731659	6	4	1.38924476615883	0.164758333268241	ADCY2	NA	NA
chr5	7440537	0.0429712929218631	0.906173677974129	17.7469752460898	4.8	3.82	0.117866196263499	0.906173677974129	ADCY2	NA	NA
chr5	7440652	0.447864413467459	0.194287407555207	16.3516574904711	5	3.8	1.29799978877154	0.194287407555207	ADCY2	NA	NA
chr5	7440805	0.56749850371015	0.0870659936655089	9.9110493737508	4.3	2.16	1.71108190703155	0.0870659936655089	ADCY2	NA	NA
chr5	7440943	0.132440737197753	0.71531437333514	23.4923850840716	5.6	3.57	0.364728109859972	0.71531437333514	ADCY2	NA	NA
chr5	7440979	0.138187707522752	0.703420951614861	2.28486677320472	5.5	3.54	0.380706626047453	0.703420951614861	ADCY2	NA	NA
chr5	7440992	0.138187707522733	0.703420951614872	9.90307016266751	4.1	2.23	0.380706626047438	0.703420951614872	ADCY2	NA	NA
chr5	7441011	0.624838146898116	0.0534220519342122	11.3527325502091	5.8	3.91	1.93149350357746	0.0534220519342121	ADCY2	NA	NA
chr5	7441078	0.165708473123919	0.647303441526328	14.9873469633183	5.9	3.51	0.457511495597962	0.647303441526328	ADCY2	NA	NA
chr5	7441092	0.216093034124439	0.548758373361684	16.1271526673049	6.2	3.77	0.599621712724268	0.548758373361685	ADCY2	NA	NA
chr5	7441196	0.155015820987935	0.668934550789622	8.25731447344105	5.8	3.29	0.427610732539173	0.668934550789622	ADCY2	NA	NA
chr5	7441259	0.0736257948932292	0.83981378564632	12.6100487809411	5.1	2.6	0.202131675256356	0.83981378564632	ADCY2	NA	NA
chr5	7441353	0.138187707522741	0.703420951614864	2.97121817061731	4.6	2.84	0.380706626047449	0.703420951614864	ADCY2	NA	NA
chr5	7441368	0.207565615035768	0.565011770487045	10.4389428787273	5.4	3.37	0.575413360397853	0.565011770487045	ADCY2	NA	NA
chr5	7441499	0.261732680704233	0.465095259993859	12.2749606003743	4.7	2.87	0.730482575450998	0.46509525999386	ADCY2	NA	NA
chr5	7441715	0.0334638320953872	0.926879786030239	15.5960794509216	5.4	4.14	0.091771250995297	0.926879786030239	ADCY2	NA	NA
chr5	7441927	0.360558731122534	0.306063312255927	4.66461529810276	5.2	3.39	1.0235173259056	0.306063312255927	ADCY2	NA	NA
chr5	7441933	0.383836964992465	0.273510214152704	13.7779409983822	5.5	3.24	1.09501465956051	0.273510214152704	ADCY2	NA	NA
chr5	7441954	0.0316214056717247	0.930897299434594	7.36801626699027	5.1	3.25	0.0867159480821645	0.930897299434594	ADCY2	NA	NA
chr5	7442137	0.332933684312675	0.347207784329116	20.2338371367593	5.8	3.91	0.940019059512552	0.347207784329115	ADCY2	NA	NA
chr5	7442406	0.391112184661553	0.263741449407467	7.80060086053224	5.3	3.53	1.11759162009371	0.263741449407467	ADCY2	NA	NA
chr5	7442458	0.0998703868415659	0.783699524746509	10.6077851568775	5.5	3.81	0.274501143792176	0.783699524746509	ADCY2	NA	NA
chr5	7442518	0.196354118678071	0.586656089790372	16.8622061738273	4	2.4	0.543688147811466	0.586656089790372	ADCY2	NA	NA
chr5	7442831	0.0311018606298727	0.93203045399981	12.9642687010901	5.5	2.84	0.0852904873142676	0.93203045399981	ADCY2	NA	NA
chr5	7443011	0.47395366558992	0.166408690939101	14.8205599728014	6.4	3.75	1.38383595484549	0.166408690939101	ADCY2	NA	NA
chr5	7443198	0.104804667229379	0.773241436207447	22.3932849657833	5.1	3.28	0.288137568220491	0.773241436207447	ADCY2	NA	NA
chr5	7443271	0.103058203630704	0.776939354463258	15.7978116975453	5.2	2.44	0.283309814524694	0.776939354463258	ADCY2	NA	NA
chr5	7443318	0.130208737961825	0.719948584343192	18.6478904993646	5.5	3.66	0.358527509985577	0.719948584343192	ADCY2	NA	NA
chr5	7443374	0.563173608789042	0.0900459497263449	10.1254679697848	5.2	3.74	1.69515537540463	0.0900459497263448	ADCY2	NA	NA
chr5	7443378	0.393404522718286	0.260703762331589	13.7124091736454	5.2	3.77	1.1247292986439	0.260703762331589	ADCY2	NA	NA
chr5	7443418	0.0602157022298095	0.868754727498824	5.89732463766186	5.2	4.34	0.165240451083135	0.868754727498824	ADCY2	NA	NA
chr5	7443434	0.512670178400276	0.129716000884299	7.63636549961048	5	4.06	1.51522276091368	0.129716000884299	ADCY2	NA	NA
chr5	7443500	0.312907797494009	0.378687721206937	3.56168815144393	5.6	4.06	0.880316786810693	0.378687721206937	ADCY2	NA	NA
chr5	7443508	0.178012866054893	0.622703643267777	8.10577534260422	4.7	3.59	0.492022209207481	0.622703643267777	ADCY2	NA	NA
chr5	7443556	0.598593335359046	0.0674978321390049	13.7553328654151	5.4	3.69	1.82834472033227	0.067497832139005	ADCY2	NA	NA
chr5	7443588	0.279717366234533	0.433787378140605	7.45417445711047	5.3	4.03	0.782727111157382	0.433787378140605	ADCY2	NA	NA
chr5	7443596	0.142443431894816	0.694650699946984	7.37470656511193	5.3	4.08	0.392551590788319	0.694650699946984	ADCY2	NA	NA
chr5	7443618	0.349347319042614	0.32243707569614	5.72532819325324	5.6	3.92	0.9894621582133	0.32243707569614	ADCY2	NA	NA
chr5	7443687	0.347231576876672	0.325577036457543	9.83652631234768	5.6	4.35	0.9830617739126	0.325577036457543	ADCY2	NA	NA
chr5	7443807	0.296700598497838	0.405148031064397	30.595685149907	3.8	3.91	0.83246233254603	0.405148031064397	ADCY2	NA	NA
chr5	7443822	0.397407279386648	0.255446010351172	9.28198741436046	3.9	3	1.13722076040785	0.255446010351172	ADCY2	NA	NA
chr5	7444136	0.360134779377813	0.306674320649794	9.07814446176088	5.2	3.82	1.02222521197397	0.306674320649794	ADCY2	NA	NA
chr5	7444144	0.385972562391079	0.270622500766501	3.95480148758485	5.1	3.6	1.10163013716315	0.270622500766501	ADCY2	NA	NA
chr5	7444214	0.55454080476046	0.0961873319045445	6.62051855785384	4.8	3.94	1.66362530399278	0.0961873319045445	ADCY2	NA	NA
chr5	7444270	0.2085649894455	0.563097446062663	29.1734933462977	4.2	4.08	0.578246889172366	0.563097446062663	ADCY2	NA	NA
chr5	7444316	0.292215047538315	0.412622752787922	7.09838537771764	4.6	3.69	0.819286886117269	0.412622752787922	ADCY2	NA	NA
chr5	7444361	0.402369739931725	0.24900994355782	9.55052332594234	5	3.94	1.1527574744568	0.24900994355782	ADCY2	NA	NA
chr5	7444366	0.368728145637902	0.294415458857015	11.78425882473	5.1	4.15	1.0484844588897	0.294415458857015	ADCY2	NA	NA
chr5	7444406	0.385972562391079	0.270622500766501	3.95480148758485	4.7	4.03	1.10163013716315	0.270622500766501	ADCY2	NA	NA
chr5	7444630	0.380008848587257	0.278728309362376	19.2547573024589	4.1	3.7	1.08318050892203	0.278728309362376	ADCY2	NA	NA
chr5	7444720	0.144798192189658	0.689811888863047	16.6742269916258	3.7	2.71	0.399110360172708	0.689811888863047	ADCY2	NA	NA
chr5	7444815	0.0572530101170597	0.875168761834236	29.937944780615	4.5	3.84	0.157096543262799	0.875168761834236	ADCY2	NA	NA
chr5	7444937	0.322440483457218	0.363532689028005	13.2604723665155	3.7	2.26	0.908654196318198	0.363532689028005	ADCY2	NA	NA
chr5	7445379	0.384931648758823	0.272027915403848	29.420679158981	4.6	4.27	1.09840446076089	0.272027915403848	ADCY2	NA	NA
chr5	7445684	0.271234503142651	0.448431390767236	28.4084585264791	4.7	3.3	0.758032727160525	0.448431390767237	ADCY2	NA	NA
chr5	7445990	0.0613035109225559	0.866401403814464	18.9631523382066	5	3.92	0.168231190922391	0.866401403814464	ADCY2	NA	NA
chr5	7446027	0.357652877963636	0.310264190683666	4.40425631999366	4.5	3.34	1.0146678368418	0.310264190683666	ADCY2	NA	NA
chr5	7447039	0.566259435127061	0.0879131777662872	6.96314438087743	4.7	4.06	1.70650993704924	0.0879131777662872	ADCY2	NA	NA
chr5	7447059	0.408209664751058	0.241552871533008	27.3866460641577	4	3.09	1.17111421312786	0.241552871533008	ADCY2	NA	NA
chr5	7447066	0.195684975494304	0.587957512497818	10.2305996690486	4.4	3.57	0.541798227626619	0.587957512497819	ADCY2	NA	NA
chr5	7447077	0.385972562391078	0.2706225007665	5.53506156414954	4.9	3.75	1.10163013716315	0.2706225007665	ADCY2	NA	NA
chr5	7447156	0.535095690702854	0.110977920263996	17.8835876019135	3.4	2.8	1.59381302093474	0.110977920263996	ADCY2	NA	NA
chr5	7447281	0.370510025134692	0.291906839255687	27.2564516633351	3.9	3.28	1.0539477507546	0.291906839255687	ADCY2	NA	NA
chr5	7447327	0.290953800848598	0.41473614782721	28.5883193353512	3.3	3.23	0.81558741832815	0.41473614782721	ADCY2	NA	NA
chr5	7449106	0.40973174604213	0.239630139494596	24.8155943772276	4.1	3.45	1.17591175878816	0.239630139494595	ADCY2	NA	NA
chr5	7449163	0.274154992179647	0.443364682603522	31.2049725926033	4	3.53	0.766523822648302	0.443364682603522	ADCY2	NA	NA
chr5	7450257	0.162636083199127	0.653495364304952	12.6152360137662	4.5	3.6	0.448911687922137	0.653495364304952	ADCY2	NA	NA
chr5	7450296	0.148092328689204	0.683059729892374	6.33252044209253	4.5	3.72	0.408291430581797	0.683059729892374	ADCY2	NA	NA
chr5	7450533	0.166355293314656	0.646002339935082	19.6689317719139	4.7	3.68	0.459322851889017	0.646002339935082	ADCY2	NA	NA
chr5	7451345	0.260285638672625	0.467656798713565	29.1464014178735	3.8	3.08	0.726296868439188	0.467656798713565	ADCY2	NA	NA
chr5	7453616	0.214953760496317	0.550919130424197	29.6385742784882	3.3	2.91	0.596383395521891	0.550919130424197	ADCY2	NA	NA
chr5	7453648	0.165181444995701	0.648364213620887	19.5931974734759	4.5	4.84	0.456035829399361	0.648364213620887	ADCY2	NA	NA
chr5	7453660	0.456870157216923	0.184375311637134	14.958055878885	4.5	5.15	1.3274032909984	0.184375311637134	ADCY2	NA	NA
chr5	7453668	0.0556552691202302	0.878630507479588	31.8269485782496	4.2	3.99	0.152705520018593	0.878630507479587	ADCY2	NA	NA
chr5	7453681	0.174960653130155	0.628775686697085	16.5918926403305	4.7	4.69	0.483450798520119	0.628775686697085	ADCY2	NA	NA
chr5	7453698	0.220760481782428	0.539941129276828	14.7162104515177	4.3	4.47	0.612902017369025	0.539941129276828	ADCY2	NA	NA
chr5	7455024	0.0157795225500556	0.965490887816431	9.49577294133136	4.2	5.43	0.043264251348615	0.965490887816431	ADCY2	NA	NA
chr5	7456459	0.413202656078943	0.235277872664325	27.156778631239	3.7	4.32	1.18687260993993	0.235277872664325	ADCY2	NA	NA
chr5	7457565	0.11985519716236	0.741550737249446	20.1970903669479	4.2	3.39	0.329800463343343	0.741550737249446	ADCY2	NA	NA
chr5	7458501	0.00390867811787306	0.991449897244203	31.9281450371035	4.1	4.86	0.0107161697566783	0.991449897244203	ADCY2	NA	NA
chr5	7458565	0.240504944065293	0.503285115911717	29.1648184793635	4	4.9	0.669329808534959	0.503285115911717	ADCY2	NA	NA
chr5	7458595	0.138187707522767	0.703420951614855	1.65199730286323	4	5.33	0.38070662604746	0.703420951614855	ADCY2	NA	NA
chr5	7458608	0.037645373388758	0.917767349745723	39.2298489114446	3.7	5.68	0.103246481942982	0.917767349745723	ADCY2	NA	NA
chr5	7460583	0.402979194796455	0.248225803733736	27.3188874116318	3.7	4.69	1.15466947627649	0.248225803733736	ADCY2	NA	NA
chr5	7465474	0.41751470724321	0.229933464529353	26.8796521212927	3.5	3.98	1.2005302683356	0.229933464529353	ADCY2	NA	NA
chr5	7465501	0.120844928287653	0.739478420939823	31.5549564399834	3.8	5.09	0.332544132544803	0.739478420939823	ADCY2	NA	NA
chr5	7465504	0.312907797494003	0.378687721206945	28.4935052115514	3.5	4.99	0.880316786810679	0.378687721206945	ADCY2	NA	NA
chr5	7471317	0.299870118548504	0.39990559758325	30.2093845932106	3.7	4.64	0.841789844209973	0.39990559758325	ADCY2	NA	NA
chr5	7476065	0.384308533099044	0.272871130822347	13.7693179388281	3.5	4.09	1.09647460499114	0.272871130822347	ADCY2	NA	NA
chr5	7476067	0.385713916052284	0.270971347312971	13.7570421954715	3.8	4.32	1.10082840352518	0.270971347312971	ADCY2	NA	NA
chr5	7503571	0.529113797477506	0.115798520952569	27.1668834070437	4.2	7.11	1.57265588043443	0.115798520952569	ADCY2	NA	NA
chr5	7503675	0.0414765265248767	0.909426020041409	39.4615826027606	4	7.13	0.11376255824123	0.909426020041409	ADCY2	NA	NA
chr5	7503759	0.112371565990303	0.75726772202387	31.8128424843774	3.7	6.27	0.309070732518073	0.75726772202387	ADCY2	NA	NA
chr5	7528670	0.499115225742275	0.14193124170256	9.16206361092249	4	7.21	1.46863711741973	0.14193124170256	ADCY2	NA	NA
chr5	7532190	0.360558731122532	0.306063312255929	7.99448464707833	4.4	7.81	1.02351732590559	0.306063312255929	ADCY2	NA	NA
chr5	7534343	0.250611078711315	0.484941126040979	41.0489890945969	5.1	8.23	0.698377528148953	0.484941126040979	ADCY2	NA	NA
chr5	7534478	0.402571649972727	0.248750008419396	16.2889430085552	4.7	6.96	1.15339081830132	0.248750008419396	ADCY2	NA	NA
chr5	7534911	0.602319242376777	0.0653667147000862	30.3444674309344	4.8	8.64	1.84274182184609	0.0653667147000863	ADCY2	NA	NA
chr5	7541187	0.201793572966206	0.57611669147167	32.4200055073039	4.9	7.94	0.559065979930205	0.57611669147167	ADCY2	NA	NA
chr5	7548736	0.684278051479404	0.029070017371003	27.4431779188522	4.5	7.43	2.18253572835204	0.029070017371003	ADCY2	NA	NA
chr5	7554893	0.184962308367989	0.608955101670609	38.536138861071	4.4	6.47	0.511565549162141	0.608955101670609	ADCY2	NA	NA
chr5	7555060	0.698666983029061	0.024595277671005	22.0758970542737	4.9	7.46	2.2477007576118	0.024595277671005	ADCY2	NA	NA
chr5	7555285	0.360978002121402	0.305459683019824	27.7096419722829	5.7	7.5	1.02479551514434	0.305459683019824	ADCY2	NA	NA
chr5	7556530	0.468393724925226	0.172135989596746	34.7842710885833	5	6.73	1.36537254146921	0.172135989596746	ADCY2	NA	NA
chr5	7556761	0.354541924835662	0.314794983567128	27.7531819435228	4.7	6.75	1.00521157325109	0.314794983567128	ADCY2	NA	NA
chr5	7556784	0.785611153208896	0.00707056942271549	14.1792461508508	4.9	6.03	2.69350212737586	0.00707056942271556	ADCY2	NA	NA
chr5	7556888	0.150790217433121	0.677544741025325	16.6619525110759	4.4	5.64	0.415815875566271	0.677544741025325	ADCY2	NA	NA
chr5	7556914	0.364529642258241	0.300371645092952	18.6238356942396	4.5	5.56	1.03563673982007	0.300371645092952	ADCY2	NA	NA
chr5	7556981	0.0960311086763732	0.791858496251604	13.8013712843371	5.5	6.95	0.263898026671047	0.791858496251604	ADCY2	NA	NA
chr5	7558121	0.425224964640004	0.220550493820237	26.8022020682054	5	6.7	1.22506562961846	0.220550493820237	ADCY2	NA	NA
chr5	7558201	0.28701899045322	0.421362117422605	7.31606323778328	5	7.23	0.804060358056746	0.421362117422605	ADCY2	NA	NA
chr5	7561434	0.0667675145255072	0.854595416312134	20.0430358780824	4.8	6.49	0.183258218070053	0.854595416312134	ADCY2	NA	NA
chr5	7561550	0.0186484858823574	0.959220620787673	32.5409094478517	4.4	5.8	0.0511316438881208	0.959220620787673	ADCY2	NA	NA
chr5	7563772	0.75399167931385	0.0117615721006365	21.5441318621666	4.4	6.1	2.51921827154628	0.0117615721006366	ADCY2	NA	NA
chr5	7563848	0.377154506970274	0.282653884898327	29.7271181049835	4.1	5.95	1.07437669144401	0.282653884898328	ADCY2	NA	NA
chr5	7566168	0.385972562391078	0.270622500766498	27.6753078207477	4.4	5.52	1.10163013716315	0.270622500766498	ADCY2	NA	NA
chr5	7566207	0.106046109019536	0.770615330091517	9.91484621446578	4.2	5.73	0.29157011199465	0.770615330091517	ADCY2	NA	NA
chr5	7566214	0.0376949518651802	0.917659357871248	8.42202302388801	4.7	6.02	0.103382553960502	0.917659357871248	ADCY2	NA	NA
chr5	7566295	0.03673376025866	0.919753240369349	39.0150076682278	4	5.33	0.100744556421222	0.919753240369349	ADCY2	NA	NA
chr5	7566446	0.435925913371273	0.207897017478081	26.9192845306005	4.3	5.44	1.25936917635835	0.207897017478081	ADCY2	NA	NA
chr5	7566450	0.437661495410885	0.20588524465314	27.1768041246493	4.4	6.28	1.26496117847397	0.20588524465314	ADCY2	NA	NA
chr5	7567768	0.283862473816661	0.426713011153461	16.7797266507929	3.8	4.34	0.794828945199909	0.426713011153461	ADCY2	NA	NA
chr5	7577814	0.138187707522741	0.703420951614864	2.97121817061731	4.2	5.75	0.380706626047449	0.703420951614864	ADCY2	NA	NA
chr5	7583939	0.280286716066862	0.43281249397638	29.8776056722221	3.9	5.24	0.784387971898104	0.43281249397638	ADCY2	NA	NA
chr5	7592949	0.267199738403833	0.455474068667343	20.5020363389637	3.8	5.47	0.746320105942995	0.455474068667343	ADCY2	NA	NA
chr5	7593004	0.324070537325031	0.360972009881413	14.1029267376369	3.9	5.07	0.913514502229236	0.360972009881412	ADCY2	NA	NA
chr5	7594453	0.293738357091827	0.410077040443508	30.3655657416516	4.5	4.74	0.823758063283368	0.410077040443508	ADCY2	NA	NA
chr5	7594729	0.590620338038713	0.0722094763307677	31.8476307742738	3.9	4.25	1.79779514930498	0.0722094763307677	ADCY2	NA	NA
chr5	7599702	0.123691468224469	0.733526735424277	31.1746298801843	3.7	5.79	0.340437960847434	0.733526735424277	ADCY2	NA	NA
chr5	7603905	0.327709046910538	0.3552889041863	14.0868127000414	4.3	6.34	0.924379231002975	0.3552889041863	ADCY2	NA	NA
chr5	7603972	0.327566667626063	0.355510439776872	34.7355830881574	3.8	5.77	0.923953666545645	0.355510439776872	ADCY2	NA	NA
chr5	7604062	0.392326020208216	0.262130525004438	27.5947869076901	4.5	5.91	1.12136970732406	0.262130525004437	ADCY2	NA	NA
chr5	7604085	0.141850128697376	0.695871457531013	16.9050754940398	4.7	6.55	0.390899589335709	0.695871457531013	ADCY2	NA	NA
chr5	7604265	0.138187707522743	0.703420951614868	4.24587076581215	4.2	6.07	0.380706626047444	0.703420951614868	ADCY2	NA	NA
chr5	7604386	0.402602762918892	0.248709967653588	5.86125853609045	4	5.79	1.15348842058687	0.248709967653588	ADCY2	NA	NA
chr5	7608562	0.183581211363303	0.611678823010279	38.7904540175221	3.6	5.23	0.507678508124148	0.611678823010279	ADCY2	NA	NA
chr5	7611840	0.400496443964683	0.25142879707381	30.0065549403963	3.6	3.92	1.14688586078348	0.251428797073811	ADCY2	NA	NA
chr5	7612616	0.838384882863465	0.00244396204555338	17.3005927301367	3.5	3.87	3.03019461209855	0.00244396204555342	ADCY2	NA	NA
chr5	7612732	0.01906037345142	0.958320577319424	19.9963666916157	3.7	4	0.0522611895092289	0.958320577319424	ADCY2	NA	NA
chr5	7612754	0.408209664751058	0.241552871533008	27.3866460641577	3.8	4.44	1.17111421312786	0.241552871533008	ADCY2	NA	NA
chr5	7613617	0.39127763178826	0.263521559115225	8.28255646852876	4	4.81	1.11810638654097	0.263521559115224	ADCY2	NA	NA
chr5	7613633	0.283648412047348	0.427077025136553	11.5955370509329	4	4.35	0.794203407488646	0.427077025136553	ADCY2	NA	NA
chr5	7613748	0.436510332120907	0.207218334836723	35.5258111407794	4.2	4.52	1.26125126198566	0.207218334836723	ADCY2	NA	NA
chr5	7617086	0.129941314983991	0.720504378534175	26.6506880755915	3.7	3.92	0.357784783874445	0.720504378534175	ADCY2	NA	NA
chr5	7618166	0.377411856701837	0.282298733689755	31.3974195192306	4	4.19	1.075169755288	0.282298733689755	ADCY2	NA	NA
chr5	7618526	0.00907291830047964	0.980154624900069	39.0748199272166	3.1	4.09	0.0248750542509274	0.980154624900069	ADCY2	NA	NA
chr5	7624625	0.425213590851229	0.220564171261732	15.1669219093661	4.3	4.14	1.22502932627353	0.220564171261732	ADCY2	NA	NA
chr5	7624735	0.263889202549373	0.461289396628784	31.0108013531491	4.1	4.53	0.736725335203029	0.461289396628784	ADCY2	NA	NA
chr5	7629205	0.202485427713166	0.574781300491516	29.2199455690872	4.4	5.99	0.561023817776388	0.574781300491516	ADCY2	NA	NA
chr5	7629231	0.35390542105624	0.315726234225363	29.418910032862	3.6	4.77	1.00327906479103	0.315726234225363	ADCY2	NA	NA
chr5	7629359	0.505836781495205	0.135789593997046	25.5354464374901	4	4.94	1.49165506760895	0.135789593997046	ADCY2	NA	NA
chr5	7629675	0.0631864843007676	0.862330094362324	35.3186493676373	4.5	5.46	0.173408817980518	0.862330094362324	ADCY2	NA	NA
chr5	7631191	0.186789821613016	0.605357626931161	31.4521430367681	2.9	3.31	0.516711414223955	0.605357626931161	ADCY2	NA	NA
chr5	7645960	0.221775331130495	0.538031510839195	10.172502065362	2.7	3.2	0.615792450266579	0.538031510839195	ADCY2	NA	NA
chr5	7650586	0.141600964636768	0.696384315571959	41.5610841299678	3.3	3.77	0.390205877832906	0.696384315571959	ADCY2	NA	NA
chr5	7650628	0.287261162752978	0.420952892042839	36.0113004405132	2.3	1.83	0.804769176184229	0.420952892042839	ADCY2	NA	NA
chr5	7650642	0.354171738609574	0.315336417285263	35.2248665854547	3	3.83	1.0040875470101	0.315336417285264	ADCY2	NA	NA
chr5	7669343	0.400395031519854	0.251560114891488	3.38313103963525	3.4	4.77	1.14656822567025	0.251560114891488	ADCY2	NA	NA
chr5	7673917	0.154459401238938	0.67006636498282	29.2601007610354	3.7	5.6	0.426056927447956	0.67006636498282	ADCY2	NA	NA
chr5	7673928	0.141466329739378	0.696661482678585	29.3414857063565	4.3	6.02	0.389831049120072	0.696661482678585	ADCY2	NA	NA
chr5	7674038	0.138187707522736	0.703420951614868	3.12869273366004	4.1	5.63	0.380706626047443	0.703420951614868	ADCY2	NA	NA
chr5	7674080	0.234952281366043	0.513486328627757	28.9961941229056	4	5.73	0.653418789731597	0.513486328627757	ADCY2	NA	NA
chr5	7674087	0.619626021748204	0.0560461763154231	30.2525783698758	3.5	3.92	1.91067642441211	0.0560461763154232	ADCY2	NA	NA
chr5	7674146	0.458514289106005	0.182598588555312	26.9576935609774	3.5	4.79	1.33279651850574	0.182598588555312	ADCY2	NA	NA
chr5	7675079	0.548371725886935	0.100735178666472	16.5358008705027	3.6	4.53	1.64129989128455	0.100735178666472	ADCY2	NA	NA
chr5	7675106	0.246596245359502	0.492193751439472	14.4476656365969	4.7	5.72	0.686823829397295	0.492193751439472	ADCY2	NA	NA
chr5	7675114	0.625235067400947	0.0532256219890162	15.6517149239726	4.6	6.08	1.93308585744973	0.0532256219890161	ADCY2	NA	NA
chr5	7675271	0.0499677518107924	0.89096804309096	32.7997379994642	3.4	4.53	0.137079389972493	0.89096804309096	ADCY2	NA	NA
chr5	7681513	0.247501827305616	0.490553817247093	28.6956159883135	4.2	5.43	0.68942823984944	0.490553817247093	ADCY2	NA	NA
chr5	7682876	0.386733050703701	0.269598222073849	32.3455467254165	4.1	5.65	1.10398827917947	0.269598222073849	ADCY2	NA	NA
chr5	7683044	0.256765252229592	0.473914461127375	30.9305893730119	4.2	5.94	0.716124525557913	0.473914461127376	ADCY2	NA	NA
chr5	7683270	0.449892844256696	0.192028252510597	27.4549288076885	4.1	6.56	1.30460245318236	0.192028252510597	ADCY2	NA	NA
chr5	7683297	0.475840038501639	0.164491812789688	33.3721155057065	4.1	6.26	1.3901220691395	0.164491812789688	ADCY2	NA	NA
chr5	7683838	0.184690561097065	0.609490685818974	29.1228258111726	4.4	6.47	0.510800604528388	0.609490685818974	ADCY2	NA	NA
chr5	7684696	0.290421939818283	0.41562888178928	14.5640221876052	3.9	5.63	0.814028050421059	0.41562888178928	ADCY2	NA	NA
chr5	7685020	0.405260134760867	0.24530332544393	34.6801796972849	4.2	5.31	1.16183295377078	0.24530332544393	ADCY2	NA	NA
chr5	7685087	0.298080815339003	0.402861120068649	14.2349734676967	4.2	5.27	0.836522329743608	0.402861120068648	ADCY2	NA	NA
chr5	7685732	0.902781617839295	0.000347043257510204	16.8056459555228	3.5	4.97	3.57738919379267	0.000347043257510116	ADCY2	NA	NA
chr5	7685758	0.462173276624514	0.178680935237769	27.6994531759301	4	5.81	1.34482753746342	0.178680935237769	ADCY2	NA	NA
chr5	7688965	0.116880039832722	0.747789140294366	39.1880432787115	3.7	6.15	0.32155592258989	0.747789140294366	ADCY2	NA	NA
chr5	7689221	0.285116278422711	0.424583805494334	42.3153055676031	4	6.78	0.798494117457931	0.424583805494334	ADCY2	NA	NA
chr5	7690211	0.631593052061956	0.050144197222728	25.4320664153061	3.8	6.23	1.95873185993672	0.0501441972227279	ADCY2	NA	NA
chr5	7690694	0.258998261246532	0.46994092740707	31.0522306832132	3.7	6.55	0.722575170364334	0.46994092740707	ADCY2	NA	NA
chr5	7690726	0.3542038411173	0.315289444916997	29.1198728857069	4	7.2	1.00418501224081	0.315289444916997	ADCY2	NA	NA
chr5	7690834	0.0938993296971055	0.796396726636648	39.4061749981847	3.9	7.17	0.258013191303925	0.796396726636648	ADCY2	NA	NA
chr5	7692676	0.0681102161059974	0.85169815052152	45.0106106255806	3.6	6.15	0.186952149531823	0.85169815052152	ADCY2	NA	NA
chr5	7692811	0.155791119018264	0.667358516859718	29.4727476751149	3.6	5.85	0.429776104289637	0.667358516859718	ADCY2	NA	NA
chr5	7692852	0.360756185418254	0.30577895659693	13.9474559447718	3.2	6.27	1.02411924260737	0.30577895659693	ADCY2	NA	NA
chr5	7692867	0.148549399589314	0.682124433186819	20.1355074897687	3.8	6.43	0.409565876184826	0.682124433186819	ADCY2	NA	NA
chr5	7698063	0.497253708042759	0.143661629973958	27.046973453784	4.1	6.82	1.46229046619992	0.143661629973958	ADCY2	NA	NA
chr5	7698785	0.251124370177244	0.484017232844296	37.7437671167455	3.5	5.66	0.699856008432878	0.484017232844296	ADCY2	NA	NA
chr5	7699254	0.138187707522763	0.703420951614857	1.56286075774471	3.8	5.65	0.380706626047458	0.703420951614857	ADCY2	NA	NA
chr5	7699386	0.421067640111731	0.225582108625608	27.3032579448487	3.9	6.3	1.21181786378972	0.225582108625608	ADCY2	NA	NA
chr5	7699388	0.360558731122534	0.306063312255927	4.66461529810276	3.8	5.9	1.0235173259056	0.306063312255927	ADCY2	NA	NA
chr5	7699392	0.360558731122534	0.306063312255926	3.99864142830764	3.8	5.65	1.0235173259056	0.306063312255926	ADCY2	NA	NA
chr5	7699776	0.251862169914237	0.48269057418582	29.2586337360708	3.6	4.62	0.701981702914419	0.48269057418582	ADCY2	NA	NA
chr5	7699825	0.138187707522741	0.703420951614864	2.97121817061731	3.8	5.85	0.380706626047449	0.703420951614864	ADCY2	NA	NA
chr5	7700526	0.0749453615806026	0.836974758502721	29.9158301672913	3.9	5.09	0.205764646159823	0.836974758502721	ADCY2	NA	NA
chr5	7700711	0.575185632857965	0.0819271431571973	30.3027532011553	4.3	5.74	1.73961215680637	0.0819271431571973	ADCY2	NA	NA
chr5	7707341	0.361001135715553	0.30542639565572	30.4907522772547	3.5	5.82	1.02486605009124	0.30542639565572	ADCY2	NA	NA
chr5	7715345	0.232961861980505	0.517163821010379	29.4595903891624	3.5	4.88	0.64772347060278	0.517163821010379	ADCY2	NA	NA
chr5	7726846	0.392326020208216	0.262130525004437	13.797393453845	3.4	4.38	1.12136970732406	0.262130525004437	ADCY2	NA	NA
chr5	7726848	0.392326020208216	0.262130525004437	13.797393453845	3.4	4.38	1.12136970732406	0.262130525004437	ADCY2	NA	NA
chr5	7727167	0.266982944126135	0.455853881120238	42.8777553863132	3	4.08	0.745691357514681	0.455853881120238	ADCY2	NA	NA
chr5	7727174	0.492718317707748	0.147931210629572	27.5247817606533	3.5	4.03	1.44687759009052	0.147931210629572	ADCY2	NA	NA
chr5	7728142	0.385713916052284	0.270971347312971	13.7570421954715	3.4	4.3	1.10082840352518	0.270971347312971	ADCY2	NA	NA
chr5	7728219	0.556126498716083	0.0950398621703377	27.0728591429309	3.7	4.9	1.66939127237181	0.0950398621703377	ADCY2	NA	NA
chr5	7728256	0.0200466463553918	0.956165579581293	30.9758656359461	3.6	4.65	0.0549659639921358	0.956165579581293	ADCY2	NA	NA
chr5	7729277	0.544469411817365	0.103681057273215	29.8419357473311	3.5	4.95	1.62726391986277	0.103681057273215	ADCY2	NA	NA
chr5	7751293	0.444669722931177	0.197876820296001	35.5985560618363	4.3	5.06	1.28762417360254	0.197876820296001	ADCY2	NA	NA
chr5	7751308	0.314084246955385	0.376800874133227	29.7784162378105	3.9	4.56	0.883806134801545	0.376800874133226	ADCY2	NA	NA
chr5	7832541	0.138187707522742	0.703420951614865	2.12144977382076	3.1	3.9	0.380706626047447	0.703420951614865	CFAP90	NA	NA
chr5	7879394	0.33832162876255	0.338972847562941	28.2309161728823	1.4	0.843	0.956196738210488	0.338972847562941	MTRR	NA	NA
chr5	7927582	0.392326020208216	0.262130525004438	27.5947869076901	1.4	0.966	1.12136970732406	0.262130525004437	NA	NA	NA
chr5	7984564	0.52018360680278	0.123235018063102	27.3430839627499	1.5	0.707	1.54133605532617	0.123235018063102	NA	NA	NA
chr5	7984594	0.0271975555004138	0.940549336426635	11.809393032171	1.7	1.06	0.0745794357695912	0.940549336426635	NA	NA	NA
chr5	8010612	0.419975184391745	0.226915038847422	35.2578218669808	1.9	1.37	1.20834382221353	0.226915038847421	NA	NA	NA
chr5	8046360	0.12430918124884	0.732236865470731	33.2808598279762	1.6	0.699	0.342151522278887	0.732236865470731	NA	NA	NA
chr5	8052091	0.26315344413588	0.462586311626539	29.0429410960861	2.3	1.25	0.734594790515091	0.462586311626539	NA	NA	NA
chr5	8053050	0.455539931090447	0.185820241161803	18.531025206208	2	0.816	1.32304551792501	0.185820241161803	NA	NA	NA
chr5	8053147	0.33832162876255	0.338972847562942	14.1154580864412	2.2	1.03	0.956196738210488	0.338972847562942	NA	NA	NA
chr5	8053406	0.49662792840681	0.144246205512232	26.1291625398378	2.1	0.994	1.4601596370145	0.144246205512232	NA	NA	NA
chr5	8053414	0.0309731068585459	0.932311289698743	39.9808087292197	2.1	0.994	0.0849372347291987	0.932311289698743	NA	NA	NA
chr5	8055510	0.328762666059227	0.353651681687965	46.2665782457868	1.4	0.699	0.927529501632766	0.353651681687965	NA	NA	NA
chr5	8055587	0.385972562391078	0.270622500766498	27.6753078207477	1.9	0.994	1.10163013716315	0.270622500766498	NA	NA	NA
chr5	8055651	0.22967661252494	0.523257302367061	40.5529214640769	1.9	0.876	0.638332435218315	0.523257302367061	NA	NA	NA
chr5	8055812	0.138187707522734	0.703420951614872	29.7121817061732	2.3	0.823	0.380706626047437	0.703420951614873	NA	NA	NA
chr5	8056000	0.107828997753661	0.766847538987965	37.9295879510647	1.9	0.876	0.296500953385063	0.766847538987965	NA	NA	NA
chr5	8056071	0.0704509576227531	0.846651162222971	36.7640420216312	2.1	0.876	0.193393044597891	0.846651162222971	NA	NA	NA
chr5	8056108	0.250613329371852	0.484937073327568	29.5753433380378	1.8	1.03	0.698384010257411	0.484937073327568	NA	NA	NA
chr5	8056159	0.0669134009680513	0.854280547874708	22.8613081225522	2	0.943	0.183659544378146	0.854280547874708	NA	NA	NA
chr5	8057163	0.289361201204166	0.417412040396107	29.5140931069422	2.3	1.42	0.810919257574235	0.417412040396107	NA	NA	NA
chr5	8057417	0.179601660987319	0.619550967058078	34.1761466356974	2.3	1.42	0.496486844061476	0.619550967058078	NA	NA	NA
chr5	8058810	0.605584950761753	0.0635354751335882	26.393418740119	2.4	1.26	1.85542559553291	0.0635354751335881	NA	NA	NA
chr5	8058832	0.258903406048337	0.47010941835559	9.65806627571479	2.1	1.2	0.722301032320361	0.47010941835559	NA	NA	NA
chr5	8058935	0.33832162876255	0.338972847562943	7.05772904322059	2.3	0.949	0.956196738210486	0.338972847562943	NA	NA	NA
chr5	8059021	0.00417249811517336	0.990872819276053	30.5500204932985	2.2	0.919	0.0114394741281793	0.990872819276053	NA	NA	NA
chr5	8059063	0.360558731122531	0.306063312255929	13.9910476847713	2.3	0.823	1.02351732590559	0.306063312255929	NA	NA	NA
chr5	8059092	0.403584224510861	0.24744872075005	29.2923095318293	2.1	0.738	1.15656844461487	0.24744872075005	NA	NA	NA
chr5	8059214	0.33832162876255	0.338972847562942	9.40936436042168	2	0.816	0.956196738210488	0.338972847562942	NA	NA	NA
chr5	8059235	0.258903406048337	0.47010941835559	14.488548268399	2.1	0.994	0.72230103232036	0.47010941835559	NA	NA	NA
chr5	8059240	0.40185620693392	0.249671737552253	13.7355417626482	2.2	1.03	1.15114706675792	0.249671737552253	NA	NA	NA
chr5	8059293	0.312907797494004	0.378687721206944	14.2467526057757	1.8	1.03	0.88031678681068	0.378687721206944	NA	NA	NA
chr5	8059318	0.162535199902419	0.653699004451374	19.8876296462657	2.1	0.994	0.448629423779301	0.653699004451374	NA	NA	NA
chr5	8059767	0.0914985831676089	0.801514129151603	39.2838527825287	2.3	1.16	0.251388019851595	0.801514129151603	NA	NA	NA
chr5	8059870	0.566200612321835	0.0879535273347979	9.12847854436631	2.8	1.48	1.70629307203685	0.0879535273347978	NA	NA	NA
chr5	8062048	0.440877122157361	0.202187790398287	27.4209432986628	2.2	0.919	1.27534320860176	0.202187790398287	NA	NA	NA
chr5	8062988	0.122942228666716	0.735092056748278	35.3203135309154	2.3	1.34	0.338359810098271	0.735092056748278	NA	NA	NA
chr5	8063062	0.435793595379849	0.208050855709947	18.5091477490761	2.8	1.55	1.2589431802986	0.208050855709947	NA	NA	NA
chr5	8063213	0.118779506044036	0.74380473538445	35.8864245699588	2.5	1.18	0.326819069503509	0.743804735384451	NA	NA	NA
chr5	8064535	0.579524559814577	0.0791149263691873	26.5277202882315	3.1	2.18	1.7558447185147	0.0791149263691873	NA	NA	NA
chr5	8070320	0.517990442324722	0.125105558287491	21.6332447571348	2.7	1.16	1.53369153080545	0.125105558287491	NA	NA	NA
chr5	8070330	0.388909792184154	0.266678174788287	28.1458439563171	2.4	0.843	1.11074488797902	0.266678174788288	NA	NA	NA
chr5	8070363	0.0489002458432845	0.893286134039079	28.9412447541548	2.5	0.85	0.134147253963966	0.893286134039079	NA	NA	NA
chr5	8070625	0.459831509515297	0.181182461787426	17.7601236803901	2.9	1.37	1.33712308858133	0.181182461787426	NA	NA	NA
chr5	8070756	0.0394778504999166	0.913776664911067	8.53295654133699	2.8	1.48	0.108276119751283	0.913776664911067	NA	NA	NA
chr5	8070771	0.392326020208216	0.262130525004437	9.19734247633311	2.6	1.84	1.12136970732406	0.262130525004437	NA	NA	NA
chr5	8070788	0.431551289595916	0.213017953968075	27.7224876191237	2.9	1.45	1.2453096387613	0.213017953968075	NA	NA	NA
chr5	8070818	0.360558731122531	0.306063312255929	13.9910476847713	2.7	1.49	1.02351732590559	0.306063312255929	NA	NA	NA
chr5	8070834	0.401856206933921	0.249671737552254	4.57942962366692	2.5	1.51	1.15114706675792	0.249671737552254	NA	NA	NA
chr5	8070909	0.0561485236026542	0.877561597426717	40.2476947520975	1.7	1.25	0.154061052199636	0.877561597426717	NA	NA	NA
chr5	8070968	0.428493383886626	0.21664016717095	28.6617494029965	2.6	1.58	1.23551158605136	0.216640167170949	NA	NA	NA
chr5	8071380	0.1605977632005	0.657613838175492	30.4329191642107	2.8	1.75	0.443210011427566	0.657613838175492	NA	NA	NA
chr5	8071442	0.258903406048337	0.47010941835559	9.65806627571479	2.9	1.73	0.722301032320361	0.47010941835559	NA	NA	NA
chr5	8071446	0.258903406048337	0.47010941835559	9.65806627571479	2.8	1.75	0.722301032320361	0.47010941835559	NA	NA	NA
chr5	8071522	0.399292518872201	0.252990204531643	28.0092231008875	2.8	1.55	1.14311654807777	0.252990204531643	NA	NA	NA
chr5	8071528	0.360558731122531	0.306063312255929	13.9910476847713	3	1.76	1.02351732590559	0.306063312255929	NA	NA	NA
chr5	8071530	0.360558731122531	0.306063312255929	13.9910476847713	3	1.76	1.02351732590559	0.306063312255929	NA	NA	NA
chr5	8071552	0.360558731122531	0.306063312255929	13.9910476847713	3.1	1.73	1.02351732590559	0.306063312255929	NA	NA	NA
chr5	8071560	0.360558731122531	0.306063312255929	13.9910476847713	3	1.76	1.02351732590559	0.306063312255929	NA	NA	NA
chr5	8071712	0.197750478172288	0.583943736406609	18.0816049657432	2.9	1.29	0.54763327533634	0.583943736406609	NA	NA	NA
chr5	8075768	0.544656867509077	0.103538316440278	26.1960608742394	2.7	1.34	1.62793666280901	0.103538316440278	NA	NA	NA
chr5	8077069	0.296545689978386	0.405405087743761	37.8013712859687	2.3	0.949	0.832006832800311	0.405405087743761	NA	NA	NA
chr5	8077595	0.486176016820649	0.15422449771866	26.5631292778687	3.2	1.48	1.42476723067541	0.15422449771866	NA	NA	NA
chr5	8077672	0.28339065150438	0.427515540695603	30.2796633874015	3.1	1.29	0.793450255407672	0.427515540695603	NA	NA	NA
chr5	8077802	0.34934939776297	0.322433998451842	28.9119247822907	2.9	0.994	0.989468450638966	0.322433998451842	NA	NA	NA
chr5	8077922	0.186119122350491	0.606677021422424	22.5129549151153	3.1	1.2	0.514822556691692	0.606677021422424	NA	NA	NA
chr5	8078467	0.500433293142951	0.140713762480319	32.3379200594903	3.1	1.45	1.47313824602486	0.140713762480319	NA	NA	NA
chr5	8078515	0.017383053364597	0.961986058846554	17.1766877213881	3.2	1.48	0.0476614484487145	0.961986058846553	NA	NA	NA
chr5	8078546	0.066711307079938	0.854716734442907	7.98217855578863	3.3	1.16	0.183103595788257	0.854716734442907	NA	NA	NA
chr5	8078787	0.437116260462942	0.20651602699167	33.266488365411	2.8	1.14	1.26320357892944	0.20651602699167	NA	NA	NA
chr5	8078994	0.441130355898773	0.201898261668544	27.3359768595487	3	1.05	1.27616199088351	0.201898261668544	NA	NA	NA
chr5	8079061	0.419563908507428	0.227418002301827	16.5893495596153	3	1.41	1.20703672155107	0.227418002301827	NA	NA	NA
chr5	8079291	0.0524066293073434	0.885674832101984	37.9899077420569	2.8	1.75	0.143779195050479	0.885674832101984	NA	NA	NA
chr5	8079389	0.0215899605976994	0.952793969272023	14.1622275804405	2.8	1.23	0.0591985440731168	0.952793969272023	NA	NA	NA
chr5	8079395	0.612157082786689	0.0599529591952517	24.2724195487853	3	1.33	1.88113939558805	0.0599529591952517	NA	NA	NA
chr5	8079590	0.140806208711541	0.698020912838879	11.6960647690363	2.6	0.966	0.387993406721838	0.698020912838879	NA	NA	NA
chr5	8080215	0.142602322748396	0.694323879441031	43.0488338098438	2.4	1.17	0.392994045322508	0.694323879441031	NA	NA	NA
chr5	8080292	0.201397716528543	0.576881283010502	20.144465894929	2.9	1.29	0.557945964653381	0.576881283010502	NA	NA	NA
chr5	8080328	0.35774569701121	0.310129539197657	30.9712740761009	2.7	1.16	1.01495025813659	0.310129539197657	NA	NA	NA
chr5	8080427	0.264298227878313	0.460569112902491	13.6618173991831	3	1.15	0.73791004753589	0.460569112902491	NA	NA	NA
chr5	8080445	0.230022395388686	0.52261456399693	18.5329343738771	3	1.25	0.639320332476969	0.52261456399693	NA	NA	NA
chr5	8080487	0.254091075872226	0.478692315667272	30.2813941239525	2.6	1.35	0.708407372116413	0.478692315667272	NA	NA	NA
chr5	8080593	0.109280991569744	0.763782274138399	25.4639518256398	2	0.816	0.300517730447129	0.763782274138399	NA	NA	NA
chr5	8080841	0.498337280577827	0.142652829034608	26.4536465899513	2.7	1.34	1.46598332745674	0.142652829034608	NA	NA	NA
chr5	8080902	0.0371135102850922	0.918925930215783	29.277938119473	2.7	0.823	0.101786766094235	0.918925930215783	NA	NA	NA
chr5	8080962	0.686875114283456	0.028224302142478	23.8907775304085	2.5	1.18	2.19415453047398	0.028224302142478	NA	NA	NA
chr5	8081056	0.609548295443283	0.0613586763630129	29.8457662852207	2.5	0.85	1.87090192352495	0.061358676363013	NA	NA	NA
chr5	8081218	0.843640910231072	0.00215559165981103	21.0250954080455	2.7	1.42	3.06791327573564	0.00215559165981105	NA	NA	NA
chr5	8081401	0.290787223331632	0.415015652530043	30.3506133692672	3	1.33	0.815098985115639	0.415015652530043	NA	NA	NA
chr5	8081477	0.301393024522029	0.397398322816526	32.5078341503011	3.2	1.4	0.846276843414131	0.397398322816526	NA	NA	NA
chr5	8081576	0.513519889518432	0.128972723980403	24.8632607552285	2.6	0.966	1.51816533483214	0.128972723980403	NA	NA	NA
chr5	8081660	0.0360979043527904	0.921138648749424	41.1033530217275	2.2	0.789	0.0989995231084949	0.921138648749424	NA	NA	NA
chr5	8081685	0.155806314583915	0.667327638830016	16.8692033007032	2	0.667	0.429818548866105	0.667327638830016	NA	NA	NA
chr5	8081751	0.252277886561006	0.481943757293673	15.4900352214829	2.9	1.1	0.703179717844388	0.481943757293673	NA	NA	NA
chr5	8081814	0.502728920851716	0.138608628904448	12.7433254776468	2.7	1.16	1.4809922867192	0.138608628904448	NA	NA	NA
chr5	8082054	0.505306356516501	0.13626820928575	24.5343223234186	3.2	1.23	1.48983278162417	0.136268209285749	NA	NA	NA
chr5	8082243	0.401856206933921	0.249671737552254	4.57942962366692	2.8	1.4	1.15114706675792	0.249671737552254	NA	NA	NA
chr5	8082364	0.463727133834759	0.177032425575721	28.0557547182614	2.7	1.06	1.3499487411432	0.177032425575721	NA	NA	NA
chr5	8082586	0.258903406048337	0.47010941835559	9.65806627571479	3.3	1.77	0.722301032320361	0.47010941835559	NA	NA	NA
chr5	8082623	0.258903406048337	0.47010941835559	14.488548268399	3.3	1.83	0.72230103232036	0.47010941835559	NA	NA	NA
chr5	8082630	0.487856637560747	0.152592664696089	26.388844661082	3.3	1.42	1.43043341106898	0.152592664696089	NA	NA	NA
chr5	8082644	0.530407117352522	0.114745391191883	26.2458255248349	3.2	1.87	1.57721791929991	0.114745391191883	NA	NA	NA
chr5	8082708	0.488744945184108	0.151734386947584	27.2123725019502	3.4	1.43	1.4334321119648	0.151734386947584	NA	NA	NA
chr5	8082720	0.479148851195764	0.161161608847674	9.4301051370805	3.5	1.78	1.40117546628715	0.161161608847674	NA	NA	NA
chr5	8082779	0.0530788376153007	0.884216614009298	13.2879756504002	3.4	1.58	0.145626035143842	0.884216614009298	NA	NA	NA
chr5	8082796	0.235623671927062	0.512248325756447	16.1162156984074	4	1.7	0.655340849502586	0.512248325756447	NA	NA	NA
chr5	8082804	0.522374614765726	0.12138376320457	16.0575333347929	3.7	1.34	1.54899150083662	0.12138376320457	NA	NA	NA
chr5	8082839	0.692403247222271	0.026480385386709	24.7616159357245	3.7	1.06	2.21909318804864	0.026480385386709	NA	NA	NA
chr5	8082947	0.100066960619912	0.783282283272706	13.2650827595289	2.8	1.81	0.275044196564718	0.783282283272706	NA	NA	NA
chr5	8083131	0.289676816197632	0.416881099333197	19.3333045811278	3.2	1.03	0.811844089942436	0.416881099333196	NA	NA	NA
chr5	8083361	0.385972562391078	0.270622500766498	13.8376539103739	2.4	1.07	1.10163013716315	0.270622500766498	NA	NA	NA
chr5	8083417	0.56415684232347	0.0893628317889571	27.3181747546686	2.7	1.42	1.6987683896206	0.0893628317889572	NA	NA	NA
chr5	8083465	0.105593582436954	0.771572348641346	31.4893858393218	2.7	1.06	0.290318811698083	0.771572348641346	NA	NA	NA
chr5	8083677	0.258903406048337	0.47010941835559	14.488548268399	2.7	1.34	0.72230103232036	0.47010941835559	NA	NA	NA
chr5	8083848	0.805939165245194	0.00487348651420519	14.340805216216	2.9	0.994	2.81527925431031	0.00487348651420527	NA	NA	NA
chr5	8083927	0.324700913753147	0.359984166884652	31.3691926620476	2.5	1.18	0.915395258065614	0.359984166884652	NA	NA	NA
chr5	8084117	0.406568459662291	0.243635742413863	27.9113624397098	2.9	1.1	1.16594732705695	0.243635742413863	NA	NA	NA
chr5	8084182	0.148105832233452	0.683032092236692	21.1088731963424	2.8	1.03	0.408329080439103	0.683032092236692	NA	NA	NA
chr5	8084305	0.138187707522733	0.703420951614872	9.90307016266751	2.9	1.1	0.380706626047438	0.703420951614872	NA	NA	NA
chr5	8084322	0.0767243672497679	0.833149941680481	29.2110246289997	3	1.49	0.210663392996036	0.833149941680481	NA	NA	NA
chr5	8084485	0.360558731122534	0.306063312255927	4.66461529810276	3.2	1.69	1.0235173259056	0.306063312255927	NA	NA	NA
chr5	8084664	0.115998036469219	0.74964110549463	12.7150586016908	3.1	1.37	0.319112631479822	0.74964110549463	NA	NA	NA
chr5	8084677	0.18446266885817	0.609939965256972	15.8554283943499	2.8	1.48	0.510159154508617	0.609939965256971	NA	NA	NA
chr5	8085295	0.35661029485102	0.311778765847185	11.0370464291969	2.9	1.79	1.01149668729255	0.311778765847184	NA	NA	NA
chr5	8085534	0.201712430841178	0.576273385327388	17.13986407316	2.6	1.17	0.558836389150486	0.576273385327388	NA	NA	NA
chr5	8085692	0.399542944331265	0.252664977845936	13.3186412642802	3	1.15	1.14390032116466	0.252664977845936	NA	NA	NA
chr5	8085824	0.100007241178526	0.783409036671843	16.9921475569382	2.8	1.23	0.274879214497707	0.783409036671843	NA	NA	NA
chr5	8085830	0.408209664751053	0.241552871533008	9.12796913318377	3.1	1.29	1.17111421312786	0.241552871533008	NA	NA	NA
chr5	8086151	0.23551833183419	0.512442484225587	35.8189111531363	2.5	1.08	0.655039249081587	0.512442484225587	NA	NA	NA
chr5	8086383	0.220681226460238	0.540090375981766	20.8069950397228	2.9	1.37	0.612676330768293	0.540090375981766	NA	NA	NA
chr5	8086528	0.227136116962651	0.527989446994874	9.73765635057197	2.7	1.57	0.631078119480092	0.527989446994874	NA	NA	NA
chr5	8086699	0.100066960619914	0.783282283272705	13.2650827595289	2.1	1.1	0.275044196564718	0.783282283272706	NA	NA	NA
chr5	8086823	0.433657794987197	0.210543113975562	18.4080750757232	2.4	0.966	1.25207341463633	0.210543113975562	NA	NA	NA
chr5	8087051	0.258903406048336	0.470109418355589	28.977096536798	2.8	1.62	0.722301032320362	0.470109418355589	NA	NA	NA
chr5	8087084	0.196759576962635	0.585868029045015	29.3481167932568	2.8	1.55	0.544833510347296	0.585868029045015	NA	NA	NA
chr5	8087391	0.0732227664663565	0.840681228181944	22.0516783850801	2.4	1.07	0.201022183514357	0.840681228181944	NA	NA	NA
chr5	8087734	0.285791151650585	0.423439793296484	32.4831280338937	2.1	1.29	0.800467833104916	0.423439793296484	NA	NA	NA
chr5	8087788	0.209691766430793	0.560942079547591	39.549968499826	2.4	1.35	0.581442769023672	0.560942079547591	NA	NA	NA
chr5	8088115	0.428370927463817	0.216785951837683	29.7033663546725	2.3	1.16	1.2351197183144	0.216785951837683	NA	NA	NA
chr5	8089810	0.557392734614138	0.0941298535183255	13.2904681340083	2.6	1.35	1.67400379498549	0.0941298535183255	NA	NA	NA
chr5	8089857	0.347661520134991	0.324937681397047	29.8142882171308	2.5	1.27	0.98436174293864	0.324937681397047	NA	NA	NA
chr5	8089865	0.312907797494003	0.378687721206945	28.4935052115514	2.5	0.972	0.880316786810679	0.378687721206945	NA	NA	NA
chr5	8089871	0.385972562391078	0.270622500766499	6.91882695518693	2.8	1.14	1.10163013716315	0.270622500766499	NA	NA	NA
chr5	8089907	0.374986453493678	0.285655441140771	15.3730582161281	2.4	1.26	1.06770092483577	0.285655441140771	NA	NA	NA
chr5	8089914	0.227136116962651	0.527989446994874	9.73765635057197	2.4	1.17	0.631078119480092	0.527989446994874	NA	NA	NA
chr5	8089917	0.360558731122531	0.306063312255928	6.99552384238566	2.3	1.16	1.02351732590559	0.306063312255928	NA	NA	NA
chr5	8089939	0.360558731122531	0.306063312255928	6.99552384238566	1.5	1.08	1.02351732590559	0.306063312255928	NA	NA	NA
chr5	8089950	0.564324773060423	0.0892464918676081	9.75288618402305	2.4	1.35	1.69938592674046	0.0892464918676081	NA	NA	NA
chr5	8090000	0.57429936512427	0.0825093773641629	13.9806318683409	2.2	1.23	1.73630806839124	0.082509377364163	NA	NA	NA
chr5	8090084	0.135805160841302	0.70834479214317	19.8147112851928	2.2	1.03	0.374080007833605	0.70834479214317	NA	NA	NA
chr5	8090089	0.408209664751053	0.241552871533008	9.12796913318377	2.3	1.16	1.17111421312786	0.241552871533008	NA	NA	NA
chr5	8090102	0.585161079724361	0.0755559410293692	9.57998236084043	2.4	1.17	1.77707475559849	0.0755559410293691	NA	NA	NA
chr5	8090184	0.271333140006285	0.448259841008941	31.6389607315874	2	1.05	0.758319325051828	0.448259841008941	NA	NA	NA
chr5	8090193	0.0669082694978504	0.854291622873502	11.7872901064411	2.2	1.4	0.183645427859068	0.854291622873502	NA	NA	NA
chr5	8090196	0.227136116962651	0.527989446994874	9.73765635057197	2.6	1.26	0.631078119480092	0.527989446994874	NA	NA	NA
chr5	8091394	0.269777442584571	0.450968977225997	23.1154604105182	2.9	1.52	0.753800577401163	0.450968977225997	NA	NA	NA
chr5	8091719	0.447354119553068	0.194858178251342	31.6992441388098	2.4	0.966	1.29634056684007	0.194858178251342	NA	NA	NA
chr5	8091740	0.0667113070799413	0.854716734442909	19.9554463894716	2.4	1.35	0.183103595788255	0.854716734442909	NA	NA	NA
chr5	8091765	0.325549412604194	0.358656651130904	22.4117911646508	2.7	1.42	0.917927828906045	0.358656651130904	NA	NA	NA
chr5	8091962	0.215988120385947	0.548957214104815	16.7507555274921	2.5	1.08	0.59932344864651	0.548957214104815	NA	NA	NA
chr5	8091992	0.0856972018757673	0.813908042583188	31.522192905638	2.5	1.18	0.235387428514918	0.813908042583188	NA	NA	NA
chr5	8092305	0.138380278322499	0.70302340976059	30.9495911610776	2.5	1.35	0.381242373227013	0.70302340976059	NA	NA	NA
chr5	8093464	0.123293939397173	0.734357148250963	31.7711932828998	2.2	0.632	0.339335306254353	0.734357148250963	NA	NA	NA
chr5	8093499	0.7112864877133	0.0210811624401379	25.187371039122	2.7	1.06	2.30652773119948	0.0210811624401379	NA	NA	NA
chr5	8093811	0.535130080570231	0.110950577523528	14.2255550776603	2.9	1.45	1.59393507445687	0.110950577523528	NA	NA	NA
chr5	8094735	0.360363768894322	0.306344216085255	30.4654123713533	2.2	1.23	1.02292307982534	0.306344216085255	NA	NA	NA
chr5	8095162	0.497858130115965	0.143098380568912	13.8829095863797	2.2	1.14	1.46434985933419	0.143098380568912	NA	NA	NA
chr5	8095207	0.535136401899576	0.110945552013039	15.3226613653794	2.5	1.35	1.59395751009725	0.110945552013039	NA	NA	NA
chr5	8095224	0.138187707522734	0.703420951614872	29.7121817061732	2.2	1.48	0.380706626047437	0.703420951614873	NA	NA	NA
chr5	8095665	0.109307086746101	0.763727212210688	16.9754338781548	2.1	1.1	0.300589928722969	0.763727212210688	NA	NA	NA
chr5	8095819	0.381286878979932	0.276980271351337	15.0948061743172	2.4	1.07	1.08712794038732	0.276980271351337	NA	NA	NA
chr5	8095948	0.591212151631372	0.0718526049547983	9.52799002066687	1.8	1.14	1.80005087791513	0.0718526049547983	NA	NA	NA
chr5	8097223	0.335449422245962	0.34335019903524	16.0116029167725	2.5	1.43	0.947566476793635	0.34335019903524	NA	NA	NA
chr5	8097488	0.106639753817352	0.769360292679719	38.5089852547076	2.2	0.919	0.293211764021052	0.769360292679719	NA	NA	NA
chr5	8097764	0.230043814857551	0.52257476030847	17.8408716161407	2.4	0.966	0.639381531776435	0.52257476030847	NA	NA	NA
chr5	8097855	0.246148208904574	0.493005974602064	36.130657341334	2.5	1.18	0.685535646575699	0.493005974602064	NA	NA	NA
chr5	8098097	0.393877736801867	0.260079096450551	19.9037916708909	2.6	1.58	1.12620419934685	0.260079096450551	NA	NA	NA
chr5	8098220	0.150550211650577	0.678034803489973	44.4872162279447	1.9	1.29	0.415146305042099	0.678034803489973	NA	NA	NA
chr5	8099055	0.312907797494003	0.378687721206945	28.4935052115514	2.2	1.23	0.880316786810679	0.378687721206945	NA	NA	NA
chr5	8099127	0.0923909405995101	0.799611186788942	15.4577748494707	2.2	1.32	0.253850332756569	0.799611186788942	NA	NA	NA
chr5	8099220	0.307022605550893	0.388195926660441	21.6933372699388	2.5	1.35	0.862893678469142	0.388195926660441	NA	NA	NA
chr5	8100689	0.360558731122531	0.306063312255929	9.32643238666856	2.5	0.85	1.02351732590559	0.306063312255929	NA	NA	NA
chr5	8100834	0.138159419359868	0.703479354960067	11.7004692533999	2.7	0.823	0.380627928002772	0.703479354960067	NA	NA	NA
chr5	8100868	0.408209664751054	0.241552871533008	13.6933230320789	2.4	1.17	1.17111421312786	0.241552871533008	NA	NA	NA
chr5	8103434	0.401856206933921	0.249671737552253	20.6033126439723	2.8	1.48	1.15114706675792	0.249671737552253	NA	NA	NA
chr5	8103488	0.213606622681278	0.553478421956892	22.0857818389215	2.3	0.823	0.592555867025296	0.553478421956892	NA	NA	NA
chr5	8103660	0.33832162876255	0.338972847562942	14.1154580864412	2.3	1.34	0.956196738210488	0.338972847562942	NA	NA	NA
chr5	8104008	0.138187707522733	0.703420951614872	19.8091115435056	2.9	1.37	0.380706626047437	0.703420951614872	NA	NA	NA
chr5	8104038	0.118592981150195	0.74419575757077	16.9572447436854	2.6	1.26	0.326302155470474	0.74419575757077	NA	NA	NA
chr5	8104165	0.647185614156902	0.0430955396304891	30.7306039453519	2.6	1.17	2.02278285941667	0.0430955396304891	NA	NA	NA
chr5	8104179	0.555133376772353	0.0957574978382405	33.2704537749235	2.4	1.43	1.6657787112541	0.0957574978382405	NA	NA	NA
chr5	8104783	0.392326020208217	0.262130525004436	4.60005097751194	2.4	1.58	1.12136970732406	0.262130525004436	NA	NA	NA
chr5	8104873	0.0348074045739	0.923950984734872	35.7075781211819	2.8	1.23	0.095458080928024	0.923950984734872	NA	NA	NA
chr5	8107798	0.538624025000121	0.108194626541755	18.1064691623748	2.4	1.43	1.60636094592521	0.108194626541755	NA	NA	NA
chr5	8110584	0.277674183502327	0.437294186750983	26.9831408671174	2.3	0.949	0.776770495801294	0.437294186750983	NA	NA	NA
chr5	8110686	0.430135788142466	0.214690314113238	29.722748743594	2.1	1.37	1.24077111650767	0.214690314113238	NA	NA	NA
chr5	8112043	0.169229067678777	0.640232125174297	38.8290499436193	1.9	1.37	0.467374273868414	0.640232125174297	NA	NA	NA
chr5	8112800	0.151688805384148	0.675710902495594	29.6528490315689	2.2	1.4	0.418323100093098	0.675710902495594	NA	NA	NA
chr5	8118024	0.33832162876255	0.338972847562942	14.1154580864412	1.9	1.6	0.956196738210488	0.338972847562942	NA	NA	NA
chr5	8124058	0.379296642614295	0.279705023815251	30.6879041739848	1.5	0.527	1.08098221753233	0.279705023815251	NA	NA	NA
chr5	8125453	0.327732532400655	0.355252368522685	42.5146746323274	1.3	0.483	0.924449431202225	0.355252368522685	NA	NA	NA
chr5	8137166	0.469428458016461	0.171061345533335	34.8298012036169	1.9	1.45	1.36880145638907	0.171061345533335	NA	NA	NA
chr5	8137182	0.0483458731144492	0.894490243475839	31.6015876061529	1.9	1.45	0.132624641493464	0.894490243475839	NA	NA	NA
chr5	8137226	0.392326020208216	0.262130525004438	27.5947869076901	1.8	1.23	1.12136970732406	0.262130525004437	NA	NA	NA
chr5	8137352	0.138187707522735	0.703420951614871	7.42804542654329	1.9	1.29	0.380706626047439	0.703420951614871	NA	NA	NA
chr5	8137376	0.306682585271137	0.388748779433498	28.6533309390303	2	1.49	0.861888678923011	0.388748779433498	NA	NA	NA
chr5	8138265	0.239210859798024	0.505654909781019	40.8116077690926	1.7	1.57	0.665618607488557	0.505654909781019	NA	NA	NA
chr5	8149259	0.517314429864728	0.125685654503268	26.3868554924202	2	1.33	1.5313389070669	0.125685654503268	NA	NA	NA
chr5	8152070	0.437963303490645	0.205536562768209	16.4808273188371	2.2	0.789	1.26593441816691	0.205536562768209	NA	NA	NA
chr5	8152119	0.403662032994262	0.24734888434457	16.0105009271348	2.2	1.14	1.15681271867783	0.24734888434457	NA	NA	NA
chr5	8152155	0.37781127084112	0.281748006683521	29.6425629456509	1.9	0.876	1.07640088513951	0.281748006683521	NA	NA	NA
chr5	8152282	0.553773499873812	0.0967457330534863	17.5537301748445	2.2	0.919	1.66083926409646	0.0967457330534862	NA	NA	NA
chr5	8152931	0.246841872468785	0.491748709347906	40.3774530773511	1.8	0.789	0.687530147944667	0.491748709347906	NA	NA	NA
chr5	8152997	0.222507353348924	0.536655763592061	31.2128697125723	1.7	0.675	0.617877997635037	0.536655763592061	NA	NA	NA
chr5	8153180	0.227136116962651	0.527989446994873	29.21589064078	2	1.49	0.631078119480094	0.527989446994874	NA	NA	NA
chr5	8162957	0.448068645766648	0.194059245043931	26.6565078844325	2.6	2.41	1.29866405457332	0.194059245043932	NA	NA	NA
chr5	8164501	0.643877505188983	0.0445316341460406	26.0096208321734	2.8	1.55	2.00905186049929	0.0445316341460407	NA	NA	NA
chr5	8164961	0.00282888248538487	0.993811869084605	20.833116682439	2.4	1.07	0.00775574971265082	0.993811869084605	NA	NA	NA
chr5	8165564	0.235882047627675	0.511772228079384	37.4589784481997	3	1.83	0.65608065898685	0.511772228079384	NA	NA	NA
chr5	8166160	0.126006818530523	0.728695081404685	21.3380819950174	3	2.26	0.346861886223649	0.728695081404685	NA	NA	NA
chr5	8166182	0.365639391916116	0.298791127267759	36.710201572068	2.7	2.36	1.03902926225057	0.298791127267759	NA	NA	NA
chr5	8166328	0.488345782661562	0.152119692624919	10.3721611284448	3.3	2.36	1.43208431547406	0.152119692624919	NA	NA	NA
chr5	8166478	0.150904700032837	0.677311019897417	31.0060573761239	2.8	1.93	0.416135273523157	0.677311019897417	NA	NA	NA
chr5	8167136	0.199161200895964	0.581208228297033	36.8482843261981	2.7	2.16	0.551620733339926	0.581208228297033	NA	NA	NA
chr5	8167469	0.401856206933921	0.249671737552253	9.1561121389813	2.8	1.75	1.15114706675792	0.249671737552253	NA	NA	NA
chr5	8167542	0.153057161605051	0.672921310937516	35.4785775814481	2.8	1.87	0.422142085393578	0.672921310937516	NA	NA	NA
chr5	8167614	0.160038537091359	0.658745224759446	30.3472396896145	2.6	1.58	0.441646230279241	0.658745224759446	NA	NA	NA
chr5	8168006	0.227136116962651	0.527989446994873	29.21589064078	2.5	1.27	0.631078119480094	0.527989446994874	NA	NA	NA
chr5	8168414	0.0873821519211334	0.810304409008686	33.550956472273	3	1.76	0.240033341835896	0.810304409008686	NA	NA	NA
chr5	8168969	0.604911538250242	0.0639102998021926	31.5808549075859	3.2	1.81	1.85280509432931	0.0639102998021928	NA	NA	NA
chr5	8169618	0.63301828782547	0.0494701339704818	23.1467433151218	2.8	1.4	1.96451728326197	0.0494701339704819	NA	NA	NA
chr5	8170089	0.0710355270355913	0.845391519670795	19.6934361770577	3.5	2.01	0.195001824022524	0.845391519670795	NA	NA	NA
chr5	8170188	0.401856206933921	0.249671737552254	5.49421670505929	3.3	1.95	1.15114706675792	0.249671737552254	NA	NA	NA
chr5	8170198	0.40820966475105	0.241552871533008	5.47732921283154	3.5	2.07	1.17111421312786	0.241552871533008	NA	NA	NA
chr5	8170235	0.33832162876255	0.338972847562943	7.05772904322059	3.6	1.84	0.956196738210486	0.338972847562943	NA	NA	NA
chr5	8170284	0.109753235258418	0.762785967671425	24.2621222077491	3.4	1.9	0.301824349655107	0.762785967671425	NA	NA	NA
chr5	8170356	0.138187707522738	0.703420951614869	4.95302069041907	3.5	1.78	0.380706626047441	0.70342095161487	NA	NA	NA
chr5	8170404	0.227136116962652	0.527989446994875	7.303972660195	2.9	1.73	0.631078119480092	0.527989446994875	NA	NA	NA
chr5	8170737	0.261778075926107	0.465015002688616	20.3631228528853	3.3	1.77	0.730613927289856	0.465015002688616	NA	NA	NA
chr5	8170851	0.332730686265881	0.34752001214725	13.3584043753993	3.4	1.51	0.939410523309192	0.34752001214725	NA	NA	NA
chr5	8170951	0.282158080034804	0.42961534239649	20.8405943918142	3.5	2.01	0.789850055223714	0.429615342396489	NA	NA	NA
chr5	8171056	0.178471003234137	0.621793983617064	15.528324091294	3.5	2.01	0.493309405509956	0.621793983617064	NA	NA	NA
chr5	8171599	0.345046046002313	0.328837136711941	11.5805280978734	3.2	1.4	0.97645883723373	0.32883713671194	NA	NA	NA
chr5	8171727	0.137777338685441	0.704268330051285	9.91700533657777	3.4	1.9	0.379565021085779	0.704268330051285	NA	NA	NA
chr5	8171796	0.035548486182993	0.922335879825493	11.067656091076	3.9	1.79	0.0974917572318624	0.922335879825493	NA	NA	NA
chr5	8171942	0.0113120062574396	0.975258152477482	25.4409741991785	3.3	1.64	0.0310142785966732	0.975258152477482	NA	NA	NA
chr5	8172144	0.495363736977566	0.145431577082322	24.1933452844156	4	2.31	1.45585908915739	0.145431577082322	NA	NA	NA
chr5	8172354	0.544808842150589	0.103422684377538	14.2551793117564	4	1.76	1.62848218177389	0.103422684377538	NA	NA	NA
chr5	8172522	0.268392960223229	0.453386151365124	22.0981140774414	3.2	1.48	0.749781767655767	0.453386151365124	NA	NA	NA
chr5	8172546	0.553263029114178	0.0971183641949209	9.92890594274888	3.8	1.62	1.65898723683572	0.0971183641949209	NA	NA	NA
chr5	8172842	0.231846801829026	0.519228742012425	9.113156144962	4	1.89	0.644534733398555	0.519228742012425	NA	NA	NA
chr5	8173080	0.0993049507465704	0.784899978520514	14.0721692309829	3.3	1.95	0.272939166617093	0.784899978520514	NA	NA	NA
chr5	8173241	0.448098427922615	0.194025986357675	16.7754099084172	3.1	1.85	1.29876093082377	0.194025986357675	NA	NA	NA
chr5	8173469	0.53713980336	0.109360026232423	14.2367510279549	3.5	2.17	1.60107627514222	0.109360026232423	NA	NA	NA
chr5	8173748	0.629572992943372	0.0511100093368495	21.9818087372316	3.5	1.96	1.95055496110095	0.0511100093368495	NA	NA	NA
chr5	8173817	0.380733934755926	0.277735833636196	15.4896311749393	3.6	1.9	1.08541964905423	0.277735833636196	NA	NA	NA
chr5	8173842	0.0190603734514193	0.958320577319424	13.329578036631	3.3	1.95	0.0522611895092287	0.958320577319424	NA	NA	NA
chr5	8174035	0.560729868756898	0.0917582210443966	18.3332098254143	3.4	1.51	1.68619513292758	0.0917582210443966	NA	NA	NA
chr5	8174070	0.582138435178174	0.0774512962967048	15.503618448179	2.7	1.42	1.76566959705371	0.0774512962967047	NA	NA	NA
chr5	8174428	0.392326020208216	0.262130525004437	9.19734247633311	3.9	1.52	1.12136970732406	0.262130525004437	NA	NA	NA
chr5	8174513	0.0878581627295018	0.809286934257632	9.60687950806705	3.9	1.85	0.241346035169852	0.809286934257632	NA	NA	NA
chr5	8174599	0.401856206933921	0.249671737552254	4.57942962366692	3.7	2.21	1.15114706675792	0.249671737552254	NA	NA	NA
chr5	8174810	0.430150601015194	0.214672774373615	7.70919721131938	4	1.63	1.24081858406266	0.214672774373615	NA	NA	NA
chr5	8174834	0.227136116962651	0.527989446994876	5.843178128156	3.8	1.75	0.63107811948009	0.527989446994876	NA	NA	NA
chr5	8174899	0.0502381526971152	0.890380984542145	20.1301931686091	2.5	1.08	0.137822142033398	0.890380984542145	NA	NA	NA
chr5	8174910	0.524910549028412	0.119262792608969	17.9584686758185	3.5	1.78	1.55787537946457	0.119262792608969	NA	NA	NA
chr5	8175040	0.35978772459998	0.307174982486384	16.9914723266723	3.8	1.62	1.02116772131062	0.307174982486384	NA	NA	NA
chr5	8175044	0.417594600034069	0.229835099521899	28.4390391792822	3.7	2.26	1.2007837433105	0.229835099521899	NA	NA	NA
chr5	8175058	0.227136116962651	0.527989446994876	5.843178128156	3.5	1.58	0.63107811948009	0.527989446994876	NA	NA	NA
chr5	8175140	0.359448336849264	0.307665000732606	25.3032121627347	3.9	2.02	1.02013381651762	0.307665000732606	NA	NA	NA
chr5	8175170	0.00455337194038581	0.990039705390816	22.8312041143188	3.7	2.06	0.0124837022871715	0.990039705390816	NA	NA	NA
chr5	8175282	0.173620759010817	0.631447627035858	10.8571674776377	4.1	1.91	0.479690298889594	0.631447627035859	NA	NA	NA
chr5	8175359	0.164454263006075	0.649828779070822	14.9361794291324	3.8	1.87	0.454000066305567	0.649828779070822	NA	NA	NA
chr5	8175678	0.33832162876255	0.338972847562943	7.05772904322059	3.5	1.65	0.956196738210486	0.338972847562943	NA	NA	NA
chr5	8176231	0.0671329428677781	0.853806742918308	19.1743977423258	2.9	1.6	0.184263504420791	0.853806742918308	NA	NA	NA
chr5	8176508	0.388042862575557	0.267839054255408	20.818692356974	3	1.41	1.10805270600518	0.267839054255408	NA	NA	NA
chr5	8176710	0.636495829597581	0.0478508265275816	9.51626560007341	3.6	1.78	1.97869082562909	0.0478508265275817	NA	NA	NA
chr5	8176738	0.42343987449325	0.222703065183088	14.5018631519054	3.5	1.43	1.21937191334522	0.222703065183088	NA	NA	NA
chr5	8176768	0.771319447807599	0.00898387124036944	19.896178965482	3.5	1.43	2.61266729117033	0.00898387124036937	NA	NA	NA
chr5	8176841	0.14086756082432	0.697894533779476	17.5974700646146	3.4	2.01	0.38816418732815	0.697894533779476	NA	NA	NA
chr5	8176919	0.0711492647097277	0.845146471894493	9.98711733477979	2.9	1.73	0.195314850550769	0.845146471894493	NA	NA	NA
chr5	8176927	0.258485462332083	0.470852127147963	11.8684846324718	3.8	1.81	0.721093277002804	0.470852127147963	NA	NA	NA
chr5	8176957	0.34032475337549	0.335937005688013	28.4102777816054	3.6	1.84	0.962224179560681	0.335937005688013	NA	NA	NA
chr5	8177046	0.179479664660751	0.619792849726412	16.5505058013799	3.6	1.71	0.496143954433488	0.619792849726412	NA	NA	NA
chr5	8177077	0.0587904219419491	0.87183952690466	12.7840981125464	3.5	1.65	0.161322342569426	0.871839526904659	NA	NA	NA
chr5	8177290	0.208578035974139	0.563072471658878	36.0450509068324	2.5	1.27	0.578283886224366	0.563072471658878	NA	NA	NA
chr5	8177383	0.480503025341625	0.159810468030895	28.6815321262459	3.3	1.64	1.40570928723205	0.159810468030895	NA	NA	NA
chr5	8177475	0.216208316881542	0.548539913156944	8.33762833525799	3.3	1.64	0.599949467797426	0.548539913156944	NA	NA	NA
chr5	8177552	0.271977896291567	0.447139210205167	19.9282677637146	3.8	1.93	0.760193030757695	0.447139210205167	NA	NA	NA
chr5	8177621	0.33832162876255	0.338972847562943	5.64618323457647	4	2.26	0.956196738210485	0.338972847562943	NA	NA	NA
chr5	8177856	0.298140260224187	0.402762763414441	28.4442808539842	3.5	2.59	0.836697253381831	0.402762763414441	NA	NA	NA
chr5	8178021	0.217676108810647	0.545761456243333	18.8933578097854	2.9	2.23	0.604123621043637	0.545761456243333	NA	NA	NA
chr5	8178215	0.38864249682083	0.267035807401396	36.3481684035242	1.8	1.03	1.10991464891985	0.267035807401396	NA	NA	NA
chr5	8178367	0.408209664751052	0.241552871533007	6.84666151603943	3.7	1.83	1.17111421312786	0.241552871533008	NA	NA	NA
chr5	8178659	0.0806365279396999	0.824750074866887	32.3838563292798	3.3	1.64	0.221439711034308	0.824750074866887	NA	NA	NA
chr5	8178750	0.317900713691946	0.370711797812489	27.0838722110462	3.3	1.49	0.89514085294362	0.370711797812489	NA	NA	NA
chr5	8179032	0.0548693248969444	0.880334056871064	18.6867739953736	2.5	1.43	0.150545752336938	0.880334056871064	NA	NA	NA
chr5	8179745	0.209430210748183	0.561442114805873	31.9704954124418	3.3	1.77	0.580700811353677	0.561442114805873	NA	NA	NA
chr5	8179946	0.0263991263792566	0.94229213966397	33.3631758548499	3	1.94	0.0723892499298302	0.94229213966397	NA	NA	NA
chr5	8179997	0.271809927256	0.447431029457915	16.8979620979427	3.1	1.97	0.759704849305145	0.447431029457915	NA	NA	NA
chr5	8180293	0.298009550520377	0.402979048942418	18.043948940618	2.8	1.14	0.836312631380467	0.402979048942418	NA	NA	NA
chr5	8180368	0.350067518402905	0.321371839124874	15.1349787942255	3.5	1.58	0.991642726083575	0.321371839124874	NA	NA	NA
chr5	8180520	0.157533837963503	0.663820178811457	16.6676380937701	3.4	2.01	0.434644927463858	0.663820178811457	NA	NA	NA
chr5	8180537	0.0189148099061407	0.958638653298292	17.1204584476931	3.3	1.95	0.0518619997680789	0.958638653298292	NA	NA	NA
chr5	8180636	0.518155847816718	0.124963874726134	25.10777480292	3.3	1.7	1.53426743077836	0.124963874726134	NA	NA	NA
chr5	8180862	0.0558272115763455	0.878257878427392	24.0109877528603	3.3	1.57	0.153178035438953	0.878257878427392	NA	NA	NA
chr5	8180894	0.45629154408569	0.185003001265621	17.4653997899596	3.1	1.37	1.32550714480973	0.185003001265621	NA	NA	NA
chr5	8181062	0.220040251619319	0.541298008483023	33.8704363989198	2.8	1.23	0.610851329350727	0.541298008483023	NA	NA	NA
chr5	8181065	0.198902469446453	0.581709571561166	33.0832362381479	2.3	1.34	0.550889287311421	0.581709571561166	NA	NA	NA
chr5	8181633	0.204048680271351	0.57176828484902	17.9468423477626	3	1.15	0.565449175147583	0.57176828484902	NA	NA	NA
chr5	8181974	0.0668466582640911	0.854424597147006	33.4248872656637	2.6	0.966	0.183475937797184	0.854424597147006	NA	NA	NA
chr5	8182332	0.363744081230611	0.301493128216349	17.6320879059504	2.5	0.972	1.0332367294902	0.301493128216349	NA	NA	NA
chr5	8182432	0.0175302487867401	0.96166436313718	20.8131409833802	3.2	1.55	0.04806509632423	0.96166436313718	NA	NA	NA
chr5	8182627	0.197781179938875	0.583884152269512	29.7312045544306	3.1	1.45	0.547720036196057	0.583884152269512	NA	NA	NA
chr5	8182668	0.617549824898697	0.057114763393143	17.8605760314931	3.3	1.25	1.90243152131644	0.057114763393143	NA	NA	NA
chr5	8182681	0.13122834136293	0.717830593776951	20.6360061034085	2.9	1.2	0.361359668453203	0.717830593776951	NA	NA	NA
chr5	8183180	0.556708288944611	0.0946210529077285	16.6139535433145	2.9	1.45	1.67150965674905	0.0946210529077285	NA	NA	NA
chr5	8183215	0.0418840090280748	0.908539289609407	18.6985445117569	3.3	1.64	0.114881196267384	0.908539289609407	NA	NA	NA
chr5	8183239	0.365241099340025	0.299357869970251	13.1868749325453	3.3	1.49	1.03781139658485	0.299357869970251	NA	NA	NA
chr5	8183415	0.0129847167723784	0.971600720583321	18.1095256849802	3.2	1.32	0.0356007370894677	0.971600720583321	NA	NA	NA
chr5	8183770	0.252854403549595	0.48090890004368	24.401491881809	3.2	1.93	0.704841466345692	0.48090890004368	NA	NA	NA
chr5	8183840	0.351974532579535	0.318560067847936	18.1084215616597	3.1	1.79	0.997421277037893	0.318560067847936	NA	NA	NA
chr5	8184558	0.231440774986645	0.519981483711791	15.5731824530619	2.8	1.75	0.643373948000619	0.519981483711791	NA	NA	NA
chr5	8184783	0.33832162876255	0.338972847562941	7.05772904322059	3.3	1.89	0.956196738210489	0.338972847562941	NA	NA	NA
chr5	8185443	0.717433892842634	0.0195019924987383	26.7637191793307	2.8	1.48	2.33579376962827	0.0195019924987383	NA	NA	NA
chr5	8186119	0.682522569481281	0.0296513700490573	22.8825965318893	3	1.41	2.17471646805273	0.0296513700490573	NA	NA	NA
chr5	8186508	0.278620130332346	0.435668999874022	29.4491233466444	2.4	1.35	0.779527576078006	0.435668999874022	NA	NA	NA
chr5	8186515	0.401856206933921	0.249671737552253	9.1561121389813	2.8	1.87	1.15114706675792	0.249671737552253	NA	NA	NA
chr5	8186584	0.50018516571238	0.140942464062809	30.2182940169809	2.5	1.51	1.47229043894866	0.140942464062809	NA	NA	NA
chr5	8186979	0.470879637022486	0.169560947510237	10.4220719504184	2.7	1.34	1.37361593409525	0.169560947510237	NA	NA	NA
chr5	8187227	0.392326020208216	0.262130525004437	9.19734247633311	3	1.33	1.12136970732406	0.262130525004437	NA	NA	NA
chr5	8187269	0.239839360330431	0.504503382316955	37.77356531014	2.8	1.14	0.667420801786496	0.504503382316955	NA	NA	NA
chr5	8187389	0.00684226500885917	0.985033245998672	15.3912283493833	2.5	1.35	0.0187591445625521	0.985033245998672	NA	NA	NA
chr5	8187435	0.355700839264785	0.313103110070263	27.7011172547723	2.9	1.52	1.00873214710132	0.313103110070263	NA	NA	NA
chr5	8187589	0.134642586485104	0.71075095093435	10.5741823469149	2.4	1.51	0.370847727068681	0.71075095093435	NA	NA	NA
chr5	8187752	0.162288518625854	0.654197034902903	37.8043485985855	2.6	1.51	0.447939257870366	0.654197034902903	NA	NA	NA
chr5	8188087	0.515363419490333	0.127369181783653	13.3037788447548	2.7	1.34	1.52455879381843	0.127369181783653	NA	NA	NA
chr5	8188114	0.312907797494003	0.378687721206944	7.12337630288785	2.5	1.35	0.880316786810681	0.378687721206944	NA	NA	NA
chr5	8188754	0.408209664751053	0.241552871533008	9.12796913318377	2.4	0.843	1.17111421312786	0.241552871533008	NA	NA	NA
chr5	8188764	0.392326020208216	0.262130525004437	9.19734247633311	2.3	0.949	1.12136970732406	0.262130525004437	NA	NA	NA
chr5	8188805	0.355485685259634	0.313416847198483	29.9242700886626	2.2	0.632	1.0080783563212	0.313416847198483	NA	NA	NA
chr5	8188849	0.558881099726592	0.0930673317573102	13.2744417422881	2.4	0.966	1.6794348208847	0.0930673317573103	NA	NA	NA
chr5	8188855	0.153674260952006	0.671664436832794	19.7624312423432	2.2	1.14	0.423864772208651	0.671664436832794	NA	NA	NA
chr5	8188935	0.281288019862488	0.431100442284824	19.5725535572353	2.6	1.71	0.787309957123957	0.431100442284824	NA	NA	NA
chr5	8189126	0.485463652556507	0.154919353406805	26.7887050632786	2.6	1.78	1.42236832511298	0.154919353406805	NA	NA	NA
chr5	8189407	0.281719001295305	0.430364506433493	30.0984880834791	2.1	1.2	0.788568057562219	0.430364506433493	NA	NA	NA
chr5	8189905	0.0296825746438373	0.935126545204606	33.1520861154502	2.2	1.14	0.0813966097365282	0.935126545204606	NA	NA	NA
chr5	8189930	0.33832162876255	0.338972847562943	5.64618323457647	2.4	1.35	0.956196738210485	0.338972847562943	NA	NA	NA
chr5	8190106	0.493094969542382	0.147573732177308	36.594151600189	2.3	1.34	1.448154908301	0.147573732177308	NA	NA	NA
chr5	8190225	0.179347996050747	0.620053946519983	15.7482550915998	2.5	1.43	0.495773892574169	0.620053946519983	NA	NA	NA
chr5	8190312	0.227136116962651	0.527989446994874	14.60794532039	2.4	1.26	0.631078119480092	0.527989446994874	NA	NA	NA
chr5	8190460	0.22376410530581	0.534297149489215	15.1305333570097	2.6	1.17	0.621459780380003	0.534297149489215	NA	NA	NA
chr5	8190750	0.608064111385689	0.0621680022158994	27.1435378055973	1.9	1.29	1.86509562137964	0.0621680022158995	NA	NA	NA
chr5	8190777	0.06341538417769	0.861835370950693	22.8665421076761	2.4	1.07	0.174038289209078	0.861835370950693	NA	NA	NA
chr5	8190858	0.0835566512697229	0.818490607434485	31.6536798903832	2.8	1.48	0.229486763379506	0.818490607434485	NA	NA	NA
chr5	8190958	0.382075317314481	0.275904854626275	28.074506232593	2.8	1.32	1.08956489343076	0.275904854626275	NA	NA	NA
chr5	8191185	0.363071087872799	0.302455671602709	33.4366334575716	2.6	1.9	1.03118159132484	0.302455671602709	NA	NA	NA
chr5	8192825	0.118592981150195	0.74419575757077	16.9572447436854	1.8	0.789	0.326302155470474	0.74419575757077	NA	NA	NA
chr5	8192851	0.755293824437103	0.01153428641661	22.624501814537	2	1.05	2.52608106085001	0.0115342864166099	NA	NA	NA
chr5	8193163	0.0681940134922647	0.851517386115069	24.0390899882283	2.2	0.632	0.187182703052053	0.851517386115069	NA	NA	NA
chr5	8193278	0.0550782500307884	0.879881164174012	29.2536495282758	2.2	0.789	0.151119862821471	0.879881164174012	NA	NA	NA
chr5	8194041	0.287033713821377	0.421337232403072	26.91038493277	2.8	1.23	0.804103449791258	0.421337232403072	NA	NA	NA
chr5	8194622	0.250613329371852	0.484937073327568	29.5753433380378	1.7	0.823	0.698384010257411	0.484937073327568	NA	NA	NA
chr5	8194684	0.0354796232989799	0.922485948128641	31.9956202416758	2.2	0.789	0.0973027802888689	0.922485948128641	NA	NA	NA
chr5	8194778	0.227136116962651	0.527989446994874	9.73765635057197	2.2	0.919	0.631078119480092	0.527989446994874	NA	NA	NA
chr5	8195234	0.170792890382629	0.637099400780898	32.3891509261602	2.5	0.85	0.471758184822699	0.637099400780898	NA	NA	NA
chr5	8195279	0.0974666738342549	0.788805559017502	23.4733983727626	2.1	1.1	0.26786198143278	0.788805559017502	NA	NA	NA
chr5	8197176	0.540838096683794	0.106470735394555	11.2139013841036	1.9	0.876	1.61426141623012	0.106470735394555	NA	NA	NA
chr5	8197199	0.408209664751052	0.241552871533007	6.84666151603943	1.7	1.06	1.17111421312786	0.241552871533008	NA	NA	NA
chr5	8197541	0.365503192764928	0.29898486493932	29.0334423050482	2.1	0.994	1.0386127687158	0.298984864939319	NA	NA	NA
chr5	8197647	0.126533926143753	0.727596312174383	39.1583942126282	2.1	0.994	0.348324745105658	0.727596312174383	NA	NA	NA
chr5	8217581	0.587588817692393	0.0740556035017744	31.4037883077087	1.8	1.14	1.78626968096073	0.0740556035017743	NA	NA	NA
chr5	8226137	0.609710051826731	0.0612708916158337	26.4263656325792	2.4	1.84	1.87153551781232	0.0612708916158338	NA	NA	NA
chr5	8226271	0.401856206933921	0.249671737552253	9.1561121389813	2	1.63	1.15114706675792	0.249671737552253	NA	NA	NA
chr5	8226421	0.0495480976389625	0.891879234973977	22.8845175437101	2.4	1.65	0.135926690945977	0.891879234973977	NA	NA	NA
chr5	8228781	0.418621747745049	0.228572586710085	28.5407900496326	2.6	1.65	1.20404396345701	0.228572586710085	NA	NA	NA
chr5	8230427	0.342810373046643	0.332189401794762	28.0514148853494	2.1	1.52	0.969713334776359	0.332189401794762	NA	NA	NA
chr5	8230500	0.64996505471499	0.0419132297389098	24.6767024252238	2.6	1.78	2.03438066536064	0.0419132297389098	NA	NA	NA
chr5	8231744	0.334546242958093	0.344732596237273	35.437926039728	3	2	0.944855610770808	0.344732596237273	NA	NA	NA
chr5	8232812	0.395539183071571	0.257892450917115	29.8459500999594	2.5	1.72	1.13138650034828	0.257892450917115	NA	NA	NA
chr5	8236674	0.0290179228142385	0.936576716760868	33.6404359985794	2.6	1.96	0.0795731926441313	0.936576716760868	NA	NA	NA
chr5	8237268	0.0166778267699944	0.963527399919603	9.99860915374849	2.2	1.4	0.0457275564334609	0.963527399919603	NA	NA	NA
chr5	8237482	0.0365893625141347	0.920067838490464	39.4988416118878	2.3	1.49	0.100348268045427	0.920067838490464	NA	NA	NA
chr5	8237594	0.0642302916872506	0.860074456060692	11.0517877715339	2.4	1.43	0.176279385950028	0.860074456060692	NA	NA	NA
chr5	8237686	0.165376295642451	0.647971962904226	23.4129344386717	2.5	1.43	0.456581383159909	0.647971962904226	NA	NA	NA
chr5	8239598	0.0814460930525216	0.823013815453408	30.2784237037991	2.2	1.14	0.223670354197269	0.823013815453408	NA	NA	NA
chr5	8240202	0.341050793366765	0.334840111061449	34.893045120733	2.1	1.29	0.96441059776841	0.334840111061449	NA	NA	NA
chr5	8240416	0.0930891235541067	0.798122980765842	31.089404219107	2.2	1.14	0.255777069743322	0.798122980765842	NA	NA	NA
chr5	8240510	0.422984884624546	0.223253627793473	33.3962305764964	2	0.943	1.21792196650096	0.223253627793472	NA	NA	NA
chr5	8240842	0.385972562391078	0.270622500766498	13.8376539103739	2	0.816	1.10163013716315	0.270622500766498	NA	NA	NA
chr5	8243594	0.412976321217136	0.235560311344564	21.9442992591113	2.1	0.876	1.18615698121639	0.235560311344564	NA	NA	NA
chr5	8243876	0.102213084459536	0.778730242633383	35.7134679584612	2.4	1.58	0.280974129339567	0.778730242633383	NA	NA	NA
chr5	8245680	0.33832162876255	0.338972847562941	18.8215518124607	1.9	0.738	0.956196738210488	0.338972847562941	NA	NA	NA
chr5	8245775	0.483656976329561	0.156690096666471	17.5051527185312	1.6	0.516	1.41629176926918	0.156690096666471	NA	NA	NA
chr5	8245893	0.33832162876255	0.338972847562943	7.05772904322059	2.1	0.876	0.956196738210486	0.338972847562943	NA	NA	NA
chr5	8254327	0.447918776108165	0.194226659857401	35.7629701229585	1.5	0.707	1.29817659192953	0.194226659857401	NA	NA	NA
chr5	8254861	0.475405691811331	0.164932004591471	24.7384386267361	2.2	1.23	1.38867366876636	0.164932004591471	NA	NA	NA
chr5	8255506	0.288507440142807	0.418849864850137	30.6540923318404	2.2	1.23	0.808418223309006	0.418849864850137	NA	NA	NA
chr5	8257724	0.00373987983513894	0.991819127284643	33.9935525839666	2.1	0.994	0.0102533830864493	0.991819127284643	NA	NA	NA
chr5	8260766	0.0840483084589131	0.817437607881139	34.2778473369728	2.5	1.27	0.230841926792377	0.817437607881139	NA	NA	NA
chr5	8260780	0.546119906307969	0.102428531966808	9.27731688177049	2.4	1.51	1.63319242818252	0.102428531966808	NA	NA	NA
chr5	8260900	0.532445874721195	0.113097473111431	14.4557127549493	2.2	1.23	1.58442308018016	0.113097473111431	NA	NA	NA
chr5	8260938	0.171611489229531	0.635461602027181	29.9286649264868	2	1.15	0.474053716901343	0.635461602027181	NA	NA	NA
chr5	8262934	0.187317183195164	0.604320926455503	29.841621305939	1.7	1.06	0.518196858438262	0.604320926455503	NA	NA	NA
chr5	8263336	0.0674744755389531	0.853069746955006	34.4020364531477	2.2	1.4	0.185203088208831	0.853069746955006	NA	NA	NA
chr5	8263961	0.33832162876255	0.338972847562942	11.2923664691529	2	1.41	0.956196738210488	0.338972847562942	NA	NA	NA
chr5	8264103	0.288471421274244	0.418910575485337	31.1183764447608	1.6	0.966	0.808312731045651	0.418910575485337	NA	NA	NA
chr5	8264397	0.33832162876255	0.338972847562942	14.1154580864412	2	1.15	0.956196738210488	0.338972847562942	NA	NA	NA
chr5	8264645	0.273026649370539	0.445319124471272	28.7356662769886	2.4	1.43	0.763241933847289	0.445319124471272	NA	NA	NA
chr5	8267133	0.659545678924975	0.0380051898705328	10.6477253772556	2.7	1.77	2.07479875670907	0.0380051898705327	NA	NA	NA
chr5	8267171	0.185386103258888	0.608120182102806	35.279175802693	2.4	1.51	0.512758615217685	0.608120182102806	NA	NA	NA
chr5	8267979	0.285817073552473	0.423395880470093	40.7272474535028	1.8	1.03	0.800543656169361	0.423395880470093	NA	NA	NA
chr5	8269580	0.424093309293901	0.221913729001391	18.1123699720622	1.9	1.2	1.2214551711237	0.221913729001392	NA	NA	NA
chr5	8269588	0.0261245499613019	0.942891533676694	30.2549639962741	1.9	1.29	0.0716360705242632	0.942891533676694	NA	NA	NA
chr5	8269702	0.199943388887597	0.579693566758744	36.6610378704177	1.9	1.2	0.553832378874034	0.579693566758744	NA	NA	NA
chr5	8270202	0.668493798956148	0.0345843710337334	28.8040632843507	2	1.05	2.11319161101822	0.0345843710337335	NA	NA	NA
chr5	8270225	0.312907797494004	0.378687721206944	14.2467526057757	2	1.25	0.88031678681068	0.378687721206944	NA	NA	NA
chr5	8270479	0.380045490276148	0.278678109280271	19.9244161106125	2.5	1.27	1.08329363571963	0.278678109280271	NA	NA	NA
chr5	8271538	0.438337462352342	0.205104768107542	9.59152407050834	2.4	1.78	1.26714130631438	0.205104768107542	NA	NA	NA
chr5	8271572	0.118604700127508	0.744171188896521	16.9572208393234	2.4	1.26	0.326334631602704	0.744171188896521	NA	NA	NA
chr5	8271661	0.258932862581052	0.470057091972799	35.1847308283456	2.5	1.18	0.722386162548868	0.470057091972799	NA	NA	NA
chr5	8272387	0.525446881340101	0.118817203271252	32.676608192447	2	1.25	1.55975747904743	0.118817203271252	NA	NA	NA
chr5	8272421	0.179347996050746	0.620053946519982	15.7482550915998	2.2	1.4	0.495773892574169	0.620053946519982	NA	NA	NA
chr5	8272502	0.451069809554036	0.190724498931338	8.09413912737209	2.1	1.37	1.30843886115709	0.190724498931338	NA	NA	NA
chr5	8272700	0.33832162876255	0.338972847562941	18.8215518124607	2.2	1.32	0.956196738210488	0.338972847562941	NA	NA	NA
chr5	8273171	0.117274710574291	0.74696081546061	11.732242480158	2.6	1.26	0.322649349327813	0.74696081546061	NA	NA	NA
chr5	8273329	0.0149545294990326	0.967294281615098	24.0255464513516	2.6	1.43	0.0410020248616307	0.967294281615098	NA	NA	NA
chr5	8273334	0.467141496673497	0.173441881971214	18.6397393433332	2.2	1.03	1.3612272601053	0.173441881971214	NA	NA	NA
chr5	8275168	0.097831178201415	0.788030797978642	31.6418605874549	3.3	1.77	0.268868603988423	0.788030797978642	NA	NA	NA
chr5	8278428	0.200442135411576	0.578728545412116	12.5416766939942	2.6	1.65	0.555242876182424	0.578728545412116	NA	NA	NA
chr5	8278701	0.227136116962651	0.527989446994874	9.73765635057197	2.8	1.81	0.631078119480092	0.527989446994874	NA	NA	NA
chr5	8279672	0.185099931643791	0.60868392501947	31.0918599205768	2.2	1.23	0.511952969630504	0.60868392501947	NA	NA	NA
chr5	8279711	0.385972562391078	0.270622500766498	18.4511277240925	2	0.943	1.10163013716315	0.270622500766498	NA	NA	NA
chr5	8283995	0.407199869396959	0.242833227880073	27.2730755930125	2.3	1.34	1.16793439760495	0.242833227880073	NA	NA	NA
chr5	8284127	0.393673009881265	0.260349244663237	36.3849073113732	1.9	0.994	1.12556605101594	0.260349244663237	NA	NA	NA
chr5	8290959	0.249990968995785	0.486058300706178	32.1131587820725	1.8	1.03	0.696591781317945	0.486058300706178	NA	NA	NA
chr5	8293671	0.31464380580504	0.375905052411015	31.4817280817838	1.7	0.949	0.885466550929807	0.375905052411015	NA	NA	NA
chr5	8293831	0.483656976329561	0.156690096666471	17.5051527185312	1.4	0.516	1.41629176926918	0.156690096666471	NA	NA	NA
chr5	8293891	0.182396829958875	0.614018012081733	31.1892390891207	1.7	1.06	0.504346349583007	0.614018012081733	NA	NA	NA
chr5	8294291	0.17871884935282	0.621302061869679	29.6197263725599	1.8	1.03	0.494005830396761	0.621302061869679	NA	NA	NA
chr5	8350757	0.134462049068476	0.711124812931535	43.1931466668566	1.4	0.699	0.3703458530698	0.711124812931535	LINC02226	NA	NA
chr5	8350860	0.495953042482381	0.144878277666995	37.6285160327088	1.4	0.843	1.4578631134662	0.144878277666995	LINC02226	NA	NA
chr5	8351058	0.535067257927323	0.111000529826858	27.0470997563785	1.3	0.483	1.5937121134742	0.111000529826858	LINC02226	NA	NA
chr5	8380461	0.450968930751121	0.190836040995002	23.1716769750725	2.3	1.49	1.30810988540714	0.190836040995003	LINC02226	NA	NA
chr5	8380525	0.33832162876255	0.338972847562943	7.05772904322059	1.9	1.45	0.956196738210486	0.338972847562943	LINC02226	NA	NA
chr5	8380527	0.385972562391078	0.270622500766498	13.8376539103739	1.9	1.29	1.10163013716315	0.270622500766498	LINC02226	NA	NA
chr5	8380546	0.364971378344563	0.299741988576944	28.4428891590067	2.2	1.4	1.03698684377207	0.299741988576944	LINC02226	NA	NA
chr5	8389961	0.33832162876255	0.338972847562942	9.40936436042168	1.6	0.699	0.956196738210488	0.338972847562942	LINC02226	NA	NA
chr5	8395518	0.383757734977466	0.273617668989382	36.0612430635519	1.4	0.516	1.09476941491287	0.273617668989381	LINC02226	NA	NA
chr5	8395529	0.0517222694474064	0.887159728006622	33.1218551341487	1.3	0.483	0.141899071152577	0.887159728006622	LINC02226	NA	NA
chr5	8414091	0.138187707522735	0.703420951614872	14.8560908530866	1.3	0.483	0.380706626047438	0.703420951614872	LINC02226	NA	NA
chr5	8424453	0.46809082786688	0.172451328616672	28.2915756240011	1.5	0.707	1.36436941584912	0.172451328616672	LINC02226	NA	NA
chr5	8424509	0.138187707522733	0.703420951614872	9.90307016266751	1.5	0.707	0.380706626047438	0.703420951614872	LINC02226	NA	NA
chr5	8424573	0.0547985736728098	0.880487433312724	39.9398971720945	1.2	0.632	0.150351335589257	0.880487433312724	LINC02226	NA	NA
chr5	8449651	0.100066960619912	0.783282283272706	39.799228201407	1.5	0.85	0.275044196564717	0.783282283272706	LINC02226	NA	NA
chr5	8449696	0.459831509515297	0.181182461787426	35.5202473607802	1.5	0.85	1.33712308858134	0.181182461787426	LINC02226	NA	NA
chr5	8457360	0.288782671081339	0.418386093083993	31.753189222052	1.4	0.516	0.809224381394787	0.418386093083993	LINC02226,MIR4458HG	841	88
chr5	8457362	0.288782671081339	0.418386093083993	31.753189222052	1.4	0.516	0.809224381394787	0.418386093083993	LINC02226,MIR4458HG	841	88
chr5	8457374	0.258903406048336	0.470109418355589	14.488548268399	1.2	0.422	0.722301032320362	0.470109418355589	LINC02226,MIR4458HG	841	88
chr5	8459752	0.312907797494004	0.378687721206944	14.2467526057757	1.3	0.483	0.88031678681068	0.378687721206944	MIR4458HG	NA	NA
chr5	8473788	0.138187707522735	0.703420951614871	7.42804542654329	1.7	0.949	0.380706626047439	0.703420951614871	MIR4458HG	NA	NA
chr5	8485071	0.345756697974235	0.32777523121366	37.8250577915576	1.8	0.919	0.978604912203829	0.327775231213661	MIR4458HG	NA	NA
chr5	8486117	0.392461834628399	0.261950618600146	43.3853834960721	1.4	0.699	1.12179263460507	0.261950618600145	MIR4458HG	NA	NA
chr5	8486330	0.322083186087247	0.364095180689905	37.3720834285034	2	1.25	0.907589430371596	0.364095180689905	MIR4458HG	NA	NA
chr5	8486938	0.00355169089277261	0.992230774177405	33.5408081100959	1.7	0.675	0.00973743443734194	0.992230774177405	NA	NA	NA
chr5	8487964	0.0242994066501348	0.946876422769931	33.9837528268944	1.8	0.789	0.0666297983855197	0.946876422769931	NA	NA	NA
chr5	8495120	0.316204843446522	0.373411472621842	38.2429543523256	2	1.15	0.890101341688639	0.373411472621842	NA	NA	NA
chr5	8495124	0.569555908444407	0.0856708952890918	32.4471447635523	1.9	1.1	1.71868966288093	0.0856708952890919	NA	NA	NA
chr5	8499669	0.227136116962651	0.527989446994873	29.21589064078	1.9	1.2	0.631078119480094	0.527989446994874	NA	NA	NA
chr5	8503114	0.109307086746101	0.763727212210688	16.9754338781548	1.9	0.876	0.300589928722969	0.763727212210688	NA	NA	NA
chr5	8616994	0.134137892034087	0.711796225645265	45.4116147525429	1.8	1.14	0.369444779709829	0.711796225645265	NA	NA	NA
chr5	8617006	0.227136116962651	0.527989446994873	29.21589064078	1.8	1.14	0.631078119480094	0.527989446994874	NA	NA	NA
chr5	8618760	0.153694935366256	0.671622340981789	32.2717092268581	1.7	1.06	0.423922491037479	0.671622340981789	MTND6P2	NA	NA
chr5	8618777	0.364529642258241	0.300371645092951	37.2476713884791	1.4	0.699	1.03563673982007	0.300371645092951	MTND6P2	NA	NA
chr5	8630940	0.401856206933921	0.249671737552253	9.1561121389813	1.6	0.843	1.15114706675792	0.249671737552253	NA	NA	NA
chr5	8684132	0.408209664751058	0.241552871533008	27.3866460641577	1.8	1.48	1.17111421312786	0.241552871533008	NA	NA	NA
chr5	8684177	0.0509616383679444	0.888810484961826	42.9557375226812	1.7	1.25	0.13980952802829	0.888810484961826	NA	NA	NA
chr5	8699242	0.545150022240309	0.103163390093089	25.952185472806	2.1	0.876	1.62970722287441	0.103163390093089	NA	NA	NA
chr5	8699936	0.227136116962651	0.527989446994874	9.73765635057197	2	0.667	0.631078119480092	0.527989446994874	NA	NA	NA
chr5	8700029	0.586525766137247	0.0747101640330229	28.9522959184834	2.2	0.919	1.78223962205563	0.0747101640330228	NA	NA	NA
chr5	8700121	0.395862349824747	0.257468312301589	21.7666128296208	2.5	0.707	1.13239522301933	0.257468312301589	NA	NA	NA
chr5	8700150	0.34669583194559	0.326374637579032	31.8854142536752	2.4	1.07	0.98144237624217	0.326374637579032	NA	NA	NA
chr5	8700339	0.227136116962651	0.527989446994874	14.60794532039	2.2	0.919	0.631078119480092	0.527989446994874	NA	NA	NA
chr5	8700356	0.0806079242520322	0.824811433231729	31.9657630565396	2.5	1.08	0.221360901663488	0.824811433231729	NA	NA	NA
chr5	8700394	0.0162946799070162	0.964364850431824	17.0754959835815	2.5	0.527	0.0446768949897406	0.964364850431824	NA	NA	NA
chr5	8700401	0.541751858800683	0.10576435429528	14.3545171162669	2.1	0.738	1.6175280110821	0.10576435429528	NA	NA	NA
chr5	8700726	0.101575378283734	0.780082224379417	22.7941524626751	2	0.816	0.279211883582307	0.780082224379417	NA	NA	NA
chr5	8701104	0.138187707522735	0.703420951614872	14.8560908530866	1.9	0.568	0.380706626047438	0.703420951614872	NA	NA	NA
chr5	8701184	0.409018850154428	0.240529614178659	29.8028790842161	1.8	0.632	1.17366405262336	0.240529614178659	NA	NA	NA
chr5	8701319	0.55028043381488	0.0993138198537489	25.848214298539	1.9	0.876	1.64818935843412	0.0993138198537489	NA	NA	NA
chr5	8702483	0.216476112198077	0.548032574763548	30.7115878648892	1.8	1.03	0.600710874577656	0.548032574763548	NA	NA	NA
chr5	8702530	0.227136116962651	0.527989446994873	29.21589064078	2.1	0.876	0.631078119480094	0.527989446994874	NA	NA	NA
chr5	8702665	0.401856206933921	0.249671737552253	9.1561121389813	2.5	0.85	1.15114706675792	0.249671737552253	NA	NA	NA
chr5	8703412	0.33832162876255	0.338972847562944	4.03419792110489	2.6	1.71	0.956196738210482	0.338972847562945	NA	NA	NA
chr5	8704060	0.0986284194069267	0.786336830601228	29.1847118690583	2.4	1.35	0.271070473228381	0.786336830601228	NA	NA	NA
chr5	8704153	0.33832162876255	0.338972847562942	14.1154580864412	2.2	1.23	0.956196738210488	0.338972847562942	NA	NA	NA
chr5	8704669	0.747003003301461	0.0130353782938662	21.7128840659427	1.7	0.675	2.48280128314516	0.0130353782938661	NA	NA	NA
chr5	8704913	0.0313800208978805	0.931423758296878	32.4801501038496	2.1	1.2	0.0860536632441399	0.931423758296878	NA	NA	NA
chr5	8704995	0.278108253789021	0.436548085717495	30.4171724715931	2	1.05	0.778035499232993	0.436548085717495	NA	NA	NA
chr5	8708145	0.346068432537523	0.327309976293118	28.7716558859981	2.1	1.29	0.979546597833865	0.327309976293118	NA	NA	NA
chr5	8708585	0.33832162876255	0.338972847562942	14.1154580864412	2.6	1.78	0.956196738210488	0.338972847562942	NA	NA	NA
chr5	8708643	0.360249176336978	0.306509385882426	42.0576228607554	2.3	1.77	1.02257383521196	0.306509385882426	NA	NA	NA
chr5	8708690	0.541470097924103	0.105981852544865	9.93206710239618	2.6	1.96	1.61652037162354	0.105981852544865	NA	NA	NA
chr5	8709067	0.246661682155432	0.492075172247989	14.667998424733	2.7	1.95	0.68701199086801	0.492075172247989	NA	NA	NA
chr5	8709284	0.225700721924507	0.530670798016789	30.9029254929614	2	0.943	0.626982360363552	0.530670798016789	NA	NA	NA
chr5	8709382	0.408209664751058	0.241552871533007	18.258676930974	2	1.05	1.17111421312786	0.241552871533008	NA	NA	NA
chr5	8709563	0.166112118063897	0.646491394366364	22.1108432091155	2.1	0.738	0.458641827882929	0.646491394366365	NA	NA	NA
chr5	8709776	0.189832108790843	0.599385806625445	15.8845123579207	2.8	1.4	0.525283959338865	0.599385806625445	NA	NA	NA
chr5	8709844	0.0262382684474728	0.942643285686446	30.6052071281262	2.8	1.4	0.0719480060793528	0.942643285686446	NA	NA	NA
chr5	8709916	0.392326020208216	0.262130525004437	6.89869672692252	2.7	1.34	1.12136970732406	0.262130525004437	NA	NA	NA
chr5	8709918	0.392326020208216	0.262130525004437	6.89869672692252	2.6	1.35	1.12136970732406	0.262130525004437	NA	NA	NA
chr5	8710026	0.40185620693392	0.249671737552253	6.86777088132411	2.3	1.16	1.15114706675792	0.249671737552253	NA	NA	NA
chr5	8710552	0.328024467850998	0.354798371219461	32.1128876208513	2.2	1.23	0.92532212912016	0.354798371219461	NA	NA	NA
chr5	8710653	0.465800172633429	0.174847206361326	36.0823786453881	2.3	1.42	1.3567923265819	0.174847206361326	NA	NA	NA
chr5	8710694	0.401856206933921	0.249671737552254	5.49421670505929	2.8	1.48	1.15114706675792	0.249671737552254	NA	NA	NA
chr5	8710826	0.359094304528772	0.308176602362415	28.2675099510133	2.8	1.32	1.01905553457743	0.308176602362416	NA	NA	NA
chr5	8710906	0.33832162876255	0.338972847562942	9.40936436042168	1.8	1.32	0.956196738210488	0.338972847562942	NA	NA	NA
chr5	8711024	0.47003513185643	0.170433136223991	13.2557603339734	2.9	1.1	1.3708133885194	0.170433136223991	NA	NA	NA
chr5	8711079	0.227136116962651	0.527989446994873	29.21589064078	2.3	1.25	0.631078119480094	0.527989446994874	NA	NA	NA
chr5	8711419	0.689484571557015	0.027391636604127	25.0031593058366	2.5	1.27	2.20589094195074	0.0273916366041271	NA	NA	NA
chr5	8711649	0.0110095678019949	0.975919489387405	14.281991214149	3.1	1.52	0.0301850275351167	0.975919489387405	NA	NA	NA
chr5	8712260	0.229949215209418	0.522750563719426	31.1575347564394	2.4	1.35	0.639111247112305	0.522750563719426	NA	NA	NA
chr5	8712519	0.0767115884201833	0.83317740469278	17.0274407246316	2.5	1.27	0.210628201049297	0.83317740469278	NA	NA	NA
chr5	8712557	0.392544866819868	0.261840663603638	18.913988122086	2	1.05	1.12205121765418	0.261840663603637	NA	NA	NA
chr5	8712607	0.0270021957228304	0.940975745086805	44.9835918406695	1.8	0.919	0.0740435341248826	0.940975745086805	NA	NA	NA
chr5	8712881	0.235255552813731	0.512926960926633	28.997360531055	2.8	1.32	0.654286935984357	0.512926960926633	NA	NA	NA
chr5	8713043	0.388049456072482	0.267830214676226	27.426808139204	3.2	1.23	1.10807317543131	0.267830214676226	NA	NA	NA
chr5	8713079	0.312907797494003	0.378687721206944	11.3974020846206	2.9	1.37	0.88031678681068	0.378687721206944	NA	NA	NA
chr5	8713442	0.196427737513156	0.586512972920733	22.0616618337633	3.2	1.03	0.543896099930778	0.586512972920733	NA	NA	NA
chr5	8713491	0.382660348287851	0.275108351498501	14.9044244372267	2.8	1.48	1.09137399238695	0.275108351498501	NA	NA	NA
chr5	8716370	0.216945656512454	0.547143469702548	21.0500606244517	3.2	1.55	0.602046072533901	0.547143469702549	NA	NA	NA
chr5	8716526	0.392326020208223	0.262130525004431	3.44934836346126	3.6	2.12	1.12136970732408	0.262130525004431	NA	NA	NA
chr5	8716574	0.392326020208217	0.262130525004436	4.60005097751194	3	1.76	1.12136970732406	0.262130525004436	NA	NA	NA
chr5	8716592	0.392326020208221	0.262130525004433	3.06578082544437	3.6	2.37	1.12136970732407	0.262130525004433	NA	NA	NA
chr5	8716817	0.385972562391078	0.270622500766498	27.6753078207477	3.4	2.63	1.10163013716315	0.270622500766498	NA	NA	NA
chr5	8718808	0.293544667736582	0.410400314718767	29.6006473367357	3.4	1.65	0.823189366755476	0.410400314718766	NA	NA	NA
chr5	8719518	0.128608826081445	0.723275487725692	29.8539849338433	3.1	1.6	0.354084593494557	0.723275487725692	NA	NA	NA
chr5	8721684	0.253096079078181	0.480475375998904	18.5835850692858	3.2	1.62	0.70553818729438	0.480475375998904	NA	NA	NA
chr5	8724722	0.438729283259727	0.204653154172488	26.8986038289225	3.3	1.89	1.26840556820499	0.204653154172488	NA	NA	NA
chr5	8724751	0.213348912831676	0.553968547745871	31.7086493584416	3.5	1.96	0.591823854332974	0.553968547745871	NA	NA	NA
chr5	8726807	0.33832162876255	0.338972847562942	14.1154580864412	3	1.25	0.956196738210488	0.338972847562942	NA	NA	NA
chr5	8726819	0.111979694027033	0.758092987253567	9.93710495127031	2.8	1.23	0.30798599740776	0.758092987253567	NA	NA	NA
chr5	8726888	0.258903406048338	0.470109418355591	4.83048199268424	3.2	1.4	0.722301032320358	0.470109418355591	NA	NA	NA
chr5	8726894	0.140911723238917	0.697803567873476	29.924108279192	3	1.7	0.388287119863182	0.697803567873476	NA	NA	NA
chr5	8727048	0.519494890694717	0.123820537445368	29.3526495025168	3.1	2.18	1.53893347672267	0.123820537445368	NA	NA	NA
chr5	8727222	0.395850942899692	0.257483276694837	13.7746876577171	3.8	2.35	1.13235961381129	0.257483276694837	NA	NA	NA
chr5	8727348	0.360558731122532	0.306063312255927	5.59641907390853	3.2	1.75	1.0235173259056	0.306063312255927	NA	NA	NA
chr5	8727486	0.40820966475105	0.241552871533008	5.47732921283154	2.9	1.45	1.17111421312786	0.241552871533008	NA	NA	NA
chr5	8727560	0.0744965591981838	0.837940161234845	22.064858674824	3	1.63	0.204528962863351	0.837940161234846	NA	NA	NA
chr5	8729972	0.267641394435178	0.454700749760543	29.8574187204185	3.2	1.87	0.747601184989195	0.454700749760543	NA	NA	NA
chr5	8730310	0.360558731122531	0.306063312255929	13.9910476847713	3	1.49	1.02351732590559	0.306063312255929	NA	NA	NA
chr5	8730656	0.190451230898949	0.598173123087665	30.1622204461927	3	1.49	0.527029470763241	0.598173123087665	NA	NA	NA
chr5	8730877	0.0547985736728125	0.880487433312725	19.9699485860472	3	1.7	0.150351335589257	0.880487433312725	NA	NA	NA
chr5	8731047	0.360558731122531	0.306063312255929	9.32643238666856	2.9	1.73	1.02351732590559	0.306063312255929	NA	NA	NA
chr5	8731128	0.348880131786139	0.323129066081488	28.8005148748408	2.7	1.57	0.988048152630458	0.323129066081488	NA	NA	NA
chr5	8731222	0.260706250346137	0.466911594319274	30.5444640365728	2.8	1.81	0.727513261686032	0.466911594319273	NA	NA	NA
chr5	8731350	0.0609936435612778	0.867071663471298	25.9201316147315	3	1.49	0.167379234088134	0.867071663471298	NA	NA	NA
chr5	8732358	0.318849776999533	0.369205203346812	26.5369733468356	3.2	1.69	0.897963135401782	0.369205203346812	NA	NA	NA
chr5	8732509	0.478943162906347	0.161367435112355	23.0379747955759	3.5	2.32	1.40048732919927	0.161367435112356	NA	NA	NA
chr5	8732870	0.47881483889044	0.161495925208181	29.8103556059515	3.9	2.02	1.40005808542378	0.161495925208181	NA	NA	NA
chr5	8733487	0.00431127494708956	0.990569261343992	10.4999024173153	3.9	2.33	0.0118199533073007	0.990569261343992	NA	NA	NA
chr5	8733677	0.0785898451404802	0.829142596005447	20.3245361740891	3.5	2.51	0.21580134994867	0.829142596005447	NA	NA	NA
chr5	8733700	0.135592637634488	0.708784474693797	15.8394425757738	4	2.58	0.373489075333654	0.708784474693797	NA	NA	NA
chr5	8733756	0.504100120785962	0.137360477662438	32.7864991080052	4.2	2.53	1.4856924912236	0.137360477662438	NA	NA	NA
chr5	8734172	0.531045126647393	0.114228086135868	18.8577886825108	4.6	2.01	1.57947089989108	0.114228086135868	NA	NA	NA
chr5	8734400	0.0211322298745363	0.953793885152466	17.3473074198959	4.2	2.62	0.057943183842129	0.953793885152466	NA	NA	NA
chr5	8734580	0.449141592622892	0.19286315325045	13.4483627789283	4.8	2.35	1.30215573581841	0.19286315325045	NA	NA	NA
chr5	8734585	0.385972562391078	0.270622500766498	13.8376539103739	4.6	2.46	1.10163013716315	0.270622500766498	NA	NA	NA
chr5	8734614	0.288954202555727	0.418097179800475	18.9870972083936	4.4	2.22	0.809726855110034	0.418097179800475	NA	NA	NA
chr5	8734695	0.408209664751045	0.241552871533008	3.42333075801972	4.7	2.63	1.17111421312786	0.241552871533008	NA	NA	NA
chr5	8734709	0.503812773653004	0.137621465423517	5.79865560304731	4.8	2.35	1.48470696677445	0.137621465423517	NA	NA	NA
chr5	8735394	0.722891049810883	0.0181704255281208	15.0260811188826	4.6	2.12	2.36212681106718	0.0181704255281208	NA	NA	NA
chr5	8735742	0.37134709555735	0.290732335516498	14.8631580425111	4.7	2.36	1.05651643657951	0.290732335516498	NA	NA	NA
chr5	8736174	0.202042901606935	0.575635312449674	11.6406923209781	4.7	3.06	0.559771489950793	0.575635312449674	NA	NA	NA
chr5	8736315	0.319638177893387	0.367955965981082	14.2785887940524	4.1	2.51	0.900308749811311	0.367955965981082	NA	NA	NA
chr5	8736327	0.142400056964391	0.694739925144251	18.7575522144305	4.7	2.91	0.392430809725971	0.694739925144251	NA	NA	NA
chr5	8736543	0.151011664720213	0.677092669310389	6.89584272534317	5	2.4	0.416433704810171	0.677092669310389	NA	NA	NA
chr5	8736723	0.580291198142921	0.078624619935354	7.6297294644048	5	2.58	1.75872269932485	0.078624619935354	NA	NA	NA
chr5	8736746	0.0309731068585546	0.932311289698744	6.66480081516092	5	2.79	0.0849372347291965	0.932311289698744	NA	NA	NA
chr5	8736768	0.0116654897757947	0.974485213449863	8.61094258782726	4.7	2.95	0.0319834947442765	0.974485213449863	NA	NA	NA
chr5	8736818	0.0258449757347377	0.943501864313812	7.48134945985476	4	2.79	0.0708691902568772	0.943501864313812	NA	NA	NA
chr5	8736876	0.19385076629589	0.591530327258988	32.9392818110648	4	2.49	0.536619709007318	0.591530327258988	NA	NA	NA
chr5	8736886	0.354406692425596	0.314992717752354	28.3670919713465	4.9	2.51	1.0048009263337	0.314992717752354	NA	NA	NA
chr5	8736945	0.29481100132516	0.408288947278607	14.3830161701853	4	2.83	0.82690846118365	0.408288947278607	NA	NA	NA
chr5	8737120	0.215273029551327	0.550313265156398	14.9840226335908	4.3	2.75	0.597290770923009	0.550313265156398	NA	NA	NA
chr5	8737357	0.137119910230332	0.705626477120614	12.3083029880975	3.5	2.55	0.377736329079513	0.705626477120614	NA	NA	NA
chr5	8737746	0.462544679002063	0.178286085435912	14.1075603990162	4.4	2.37	1.3460509508956	0.178286085435912	NA	NA	NA
chr5	8737794	0.447918776108165	0.194226659857401	11.9197979419821	4	3.13	1.29817659192953	0.194226659857401	NA	NA	NA
chr5	8737845	0.0531655204069699	0.884028596168759	10.7900318847883	4.5	2.07	0.145864196647224	0.884028596168759	NA	NA	NA
chr5	8738152	0.417664825209903	0.229748657096121	15.9297517019678	4.3	2.75	1.20100655891151	0.229748657096121	NA	NA	NA
chr5	8738423	0.366161961244146	0.298048413979972	19.7545289365653	4.5	3.5	1.04062760568076	0.298048413979972	NA	NA	NA
chr5	8738890	0.1658096685055	0.647099826585299	28.1988838851393	4.6	3.86	0.457794863266862	0.647099826585299	NA	NA	NA
chr5	8738933	0.17626370307734	0.62618093448837	32.6475570111335	4.5	3.41	0.487109217737211	0.62618093448837	NA	NA	NA
chr5	8739037	0.40900054609256	0.240552733684454	33.632051981953	4.6	3.78	1.17360635720201	0.240552733684454	NA	NA	NA
chr5	8739085	0.23995991739155	0.50428262600498	32.3286704798139	4.5	3.54	0.667766543306413	0.50428262600498	NA	NA	NA
chr5	8739205	0.357950986344584	0.309831837666763	27.7101080926131	4.4	3.86	1.01557495208123	0.309831837666763	NA	NA	NA
chr5	8739354	0.168612271143121	0.641469133173766	15.2501471827525	4.4	3.78	0.465645689495859	0.641469133173767	NA	NA	NA
chr5	8739425	0.23404586413846	0.515159674080942	28.6117522444305	4.9	4.04	0.650824668613141	0.515159674080942	NA	NA	NA
chr5	8739637	0.332338156656055	0.348124158844385	18.5781761425139	3.6	2.5	0.938234019985945	0.348124158844385	NA	NA	NA
chr5	8739901	0.270724525303851	0.449318820946475	16.0769356573708	3.4	2.17	0.75655114358778	0.449318820946476	NA	NA	NA
chr5	8740055	0.424296468028889	0.221668643073255	29.0103436682623	4.3	3.06	1.22210309443644	0.221668643073255	NA	NA	NA
chr5	8740125	0.115331779312096	0.751040827527522	5.66373860181647	4.7	3.06	0.317267247144022	0.751040827527522	NA	NA	NA
chr5	8740161	0.0481824611953021	0.894845214802229	16.3320199860512	4.2	3.46	0.132175834342379	0.894845214802229	NA	NA	NA
chr5	8740402	0.223089875870687	0.535561992945133	30.3007227570102	3.9	2.81	0.619538005358043	0.535561992945133	NA	NA	NA
chr5	8740500	0.147027443678306	0.685240291556054	15.3554643799563	4.7	3.33	0.405322742448087	0.685240291556054	NA	NA	NA
chr5	8740549	0.0685484434952043	0.85075289268888	39.3565414363278	3	2.11	0.188157876047179	0.85075289268888	NA	NA	NA
chr5	8740733	0.349025686255125	0.322913390399509	28.1603174991996	4.4	2.84	0.988488649957062	0.322913390399509	NA	NA	NA
chr5	8740780	0.0933482742090123	0.79757073907856	32.5681606618946	4.3	3.33	0.256492282205469	0.79757073907856	NA	NA	NA
chr5	8740946	0.258903406048335	0.470109418355596	3.62213706709976	3.8	2.94	0.72230103232035	0.470109418355596	NA	NA	NA
chr5	8741149	0.819014356569814	0.00374953333579199	20.8134138141409	4	2.54	2.89849914294067	0.00374953333579198	NA	NA	NA
chr5	8741480	0.236322496584079	0.510961056924267	19.3210076047189	3.9	2.02	0.657341967973385	0.510961056924267	NA	NA	NA
chr5	8741773	0.26126794564194	0.465917249962876	28.9641752720037	4.4	3.37	0.72913800333918	0.465917249962876	NA	NA	NA
chr5	8741780	0.392326020208216	0.262130525004437	6.89869672692252	3.6	3.03	1.12136970732406	0.262130525004437	NA	NA	NA
chr5	8742707	0.0033376321473806	0.992699011009483	15.623089641931	4.6	2.91	0.00915056041687001	0.992699011009483	NA	NA	NA
chr5	8742895	0.227136116962651	0.527989446994873	29.21589064078	4.7	2.75	0.631078119480094	0.527989446994874	NA	NA	NA
chr5	8743651	0.429468082652274	0.215481790316461	10.8795257049004	4.3	2.54	1.23863205796807	0.215481790316461	NA	NA	NA
chr5	8743748	0.157748154327415	0.663385451674102	20.75294035447	4.4	3.03	0.435243829617224	0.663385451674102	NA	NA	NA
chr5	8744582	0.590278775697747	0.0724159667776667	23.9976851784184	4.9	3.7	1.79649412161083	0.0724159667776667	NA	NA	NA
chr5	8744635	0.228271337243765	0.525872740572913	6.35938010749509	4.4	3.06	0.63431887541391	0.525872740572913	NA	NA	NA
chr5	8744746	0.286876484136303	0.421603013093271	30.5621319694772	4.8	2.9	0.8036432921865	0.421603013093271	NA	NA	NA
chr5	8744790	0.147389053160654	0.684499589389816	16.3069955468961	4.8	2.97	0.406330756786311	0.684499589389816	NA	NA	NA
chr5	8744922	0.0376064447571624	0.917852144969106	17.27981191842	5.1	3.35	0.1031396395303	0.917852144969105	NA	NA	NA
chr5	8745346	0.40185620693392	0.249671737552253	6.86777088132411	4.5	2.88	1.15114706675792	0.249671737552253	NA	NA	NA
chr5	8746203	0.598407258512611	0.067605437585827	5.90614985377356	5.2	3.58	1.82762775362134	0.067605437585827	NA	NA	NA
chr5	8746216	0.258903406048335	0.470109418355596	3.62213706709976	4.4	2.76	0.72230103232035	0.470109418355596	NA	NA	NA
chr5	8746395	0.290331396249964	0.415780950138511	11.2871775345416	4.3	3.06	0.813762624907502	0.415780950138511	NA	NA	NA
chr5	8746617	0.379638365073279	0.279236156897059	20.6877127360728	4.4	2.99	1.0820368438152	0.279236156897059	NA	NA	NA
chr5	8747196	0.133371253760938	0.713384840131977	26.0343569776412	4	2.98	0.367313962780518	0.713384840131977	NA	NA	NA
chr5	8747898	0.195805917149026	0.587722213130606	26.8413692985378	4.1	2.42	0.542139784827664	0.587722213130606	NA	NA	NA
chr5	8748055	0.248687647214939	0.488409945954961	19.49833630483	3.8	1.93	0.692840033031811	0.488409945954961	NA	NA	NA
chr5	8748136	0.127281498128105	0.726038745914174	17.5724244785401	4.1	2.42	0.350399707449897	0.726038745914174	NA	NA	NA
chr5	8748362	0.138187707522732	0.703420951614872	8.48877031345367	3.9	1.91	0.380706626047438	0.703420951614872	NA	NA	NA
chr5	8748488	0.100619908413148	0.782108880286447	31.3009199834068	3.3	2.06	0.276571852570301	0.782108880286447	NA	NA	NA
chr5	8748657	0.387802164596272	0.268161855634774	24.4866606872283	4.6	2.95	1.10730552679019	0.268161855634774	NA	NA	NA
chr5	8748733	0.340559907593746	0.335581535192956	9.51038987985062	4.8	2.78	0.962932227642373	0.335581535192957	NA	NA	NA
chr5	8748830	0.315601329620237	0.374374547093212	17.6517973645114	4.6	2.91	0.888309023657371	0.374374547093212	NA	NA	NA
chr5	8749057	0.0495099255242077	0.89196212346287	29.3421493010753	4.1	3.28	0.135821842235511	0.89196212346287	NA	NA	NA
chr5	8749167	0.651371043533097	0.0413235383144577	23.8626246166005	3.5	3.37	2.04026902331367	0.0413235383144577	NA	NA	NA
chr5	8749699	0.191408342042767	0.596300167593999	29.1328782570572	4.1	2.73	0.529728524962988	0.596300167593999	NA	NA	NA
chr5	8750509	0.318168786794879	0.370285936080425	20.9154859413488	4.6	2.88	0.895937890230615	0.370285936080425	NA	NA	NA
chr5	8750766	0.0946050888487054	0.79489365848052	18.4372914572567	4.3	2.95	0.259961257425236	0.79489365848052	NA	NA	NA
chr5	8750910	0.0890722384153563	0.806693011299093	19.8675884782628	4.4	3.1	0.244694468585084	0.806693011299093	NA	NA	NA
chr5	8750947	0.223813930443879	0.534203726109147	32.9186694885162	4.2	2.3	0.621601816764805	0.534203726109147	NA	NA	NA
chr5	8751387	0.197756420732175	0.583932203268448	16.545060511222	3.7	2.45	0.547650068494043	0.583932203268448	NA	NA	NA
chr5	8751634	0.716719371677024	0.0196811929172268	27.1575405549442	3	1.76	2.33237079895156	0.0196811929172267	NA	NA	NA
chr5	8752426	0.26584902145357	0.45784276820269	31.0174247981585	3.9	3.14	0.742403716963625	0.45784276820269	NA	NA	NA
chr5	8752528	0.0283982516143397	0.937928898643187	15.2768006068411	3.5	2.42	0.0778732242809416	0.937928898643186	NA	NA	NA
chr5	8752607	0.41833214424631	0.228928152131652	37.0519715484453	2.5	2.12	1.20312448364568	0.228928152131652	NA	NA	NA
chr5	8754781	0.0557678953808273	0.878386424457103	19.3384674761463	3.5	3.14	0.15301502770035	0.878386424457103	NA	NA	NA
chr5	8754862	0.0329434744198738	0.928014307708349	37.1290352226837	3.3	3.3	0.0903434317318083	0.928014307708349	NA	NA	NA
chr5	8754989	0.026596669074953	0.941860924616561	10.0742571157271	3.7	2.67	0.0729311263844011	0.941860924616561	NA	NA	NA
chr5	8755190	0.0859991103506029	0.813262112264963	31.6039226833517	2.5	1.96	0.236219804866479	0.813262112264963	NA	NA	NA
chr5	8755465	0.319565812555979	0.368070542767564	38.042223105998	3	2.4	0.900093409941968	0.368070542767564	NA	NA	NA
chr5	8755675	0.107747154023544	0.767020404200089	30.7538585313079	2.8	1.81	0.296274570810134	0.767020404200089	NA	NA	NA
chr5	8756032	0.489596612046478	0.150914264776461	28.4259080990622	3.7	3.16	1.43630959570316	0.150914264776461	NA	NA	NA
chr5	8756451	0.207459507545621	0.565215168279855	23.5651108155884	4.1	2.47	0.575112568478947	0.565215168279855	NA	NA	NA
chr5	8757096	0.26200142411036	0.464620219699628	13.3516828680612	3.8	2.7	0.731260226186311	0.464620219699628	NA	NA	NA
chr5	8757192	0.108700285205906	0.765007835479518	34.8359921608375	2.9	2.51	0.298911155098513	0.765007835479518	NA	NA	NA
chr5	8757908	0.306740558682482	0.388654491094954	19.0334345571676	3.9	2.02	0.862060018730093	0.388654491094954	NA	NA	NA
chr5	8758477	0.0547985736728098	0.880487433312724	39.9398971720945	2.8	2.25	0.150351335589257	0.880487433312724	NA	NA	NA
chr5	8761525	0.580129118869592	0.0787281141014881	27.9953013732264	3.5	2.42	1.75811400019134	0.0787281141014882	NA	NA	NA
chr5	8761535	0.349068030378172	0.322850660947832	42.1000160068478	2.6	2.91	0.988616804981721	0.322850660947831	NA	NA	NA
chr5	8763682	0.14778623317882	0.683686305373394	20.6826620086738	2.8	1.62	0.407438022839381	0.683686305373394	NA	NA	NA
chr5	8763752	0.409709903572332	0.239657670466092	19.7112731905775	3.1	1.6	1.17584287322031	0.239657670466092	NA	NA	NA
chr5	8763814	0.231791178669525	0.519331836418462	13.7797392750981	2.5	1.72	0.64437570262161	0.519331836418462	NA	NA	NA
chr5	8765492	0.033311867163586	0.927211098850369	35.7268001590308	2.5	1.43	0.0913542676697611	0.927211098850369	NA	NA	NA
chr5	8765509	0.546119906307969	0.102428531966808	9.27731688177049	2.7	1.7	1.63319242818252	0.102428531966808	NA	NA	NA
chr5	8765731	0.172344521730261	0.633996205214984	18.0847600068747	3.2	2.1	0.476109730328811	0.633996205214984	NA	NA	NA
chr5	8766030	0.325374260376901	0.358930483626899	30.0735136320117	2.9	1.91	0.917404942761634	0.358930483626899	NA	NA	NA
chr5	8766438	0.479809688010679	0.160501397404955	14.808635517432	3	1.94	1.40338723500739	0.160501397404955	NA	NA	NA
chr5	8767500	0.339862955482945	0.336635643619248	34.2210916223975	2.8	1.4	0.960833993216535	0.336635643619248	NA	NA	NA
chr5	8770482	0.203444626308567	0.57293182896832	20.6420084670933	3	2.05	0.563738915369217	0.57293182896832	NA	NA	NA
chr5	8772993	0.401856206933921	0.249671737552253	27.4710835252964	2.4	1.71	1.15114706675792	0.249671737552253	NA	NA	NA
chr5	8773458	0.747981368774366	0.0128515042910168	18.9110950771104	2.4	1.58	2.4878579775991	0.0128515042910169	NA	NA	NA
chr5	8773639	0.408209664751058	0.241552871533008	27.3866460641577	2.2	1.48	1.17111421312786	0.241552871533008	NA	NA	NA
chr5	8773658	0.594806098645145	0.069710054448998	26.66132546435	1.8	1.03	1.81379005327522	0.0697100544489979	NA	NA	NA
chr5	8774814	0.549950909051866	0.0995582929351372	13.3696750855607	2.5	1.43	1.64699879781842	0.0995582929351373	NA	NA	NA
chr5	8774886	0.410813929602338	0.238268344345172	27.6974383575472	2.5	1.35	1.17932611219362	0.238268344345172	NA	NA	NA
chr5	8775289	0.450220515419833	0.191664760379712	28.4324836763148	2.3	0.949	1.30567012889855	0.191664760379712	NA	NA	NA
chr5	8775636	0.33832162876255	0.338972847562941	28.2309161728823	1.7	1.06	0.956196738210488	0.338972847562941	NA	NA	NA
chr5	8775696	0.0667113070799433	0.854716734442909	13.3023005632218	2.4	0.966	0.183103595788255	0.854716734442909	NA	NA	NA
chr5	8775932	0.364529642258241	0.300371645092952	18.6238356942396	1.9	0.738	1.03563673982007	0.300371645092952	NA	NA	NA
chr5	8776006	0.529105810837356	0.115805043047898	27.1669103361283	2	1.05	1.57262772928546	0.115805043047899	NA	NA	NA
chr5	8776108	0.406006892577359	0.244350733128513	11.797421274374	2.4	1.07	1.16418084020854	0.244350733128513	NA	NA	NA
chr5	8776171	0.0828681501994718	0.819965633488379	38.2465724182123	2	1.05	0.22758917852154	0.819965633488379	NA	NA	NA
chr5	8777657	0.510230014670655	0.131865194925189	36.2909307544674	1.9	0.876	1.50678726480386	0.131865194925189	NA	NA	NA
chr5	8777668	0.449729413095311	0.192209700692442	42.5232775708814	2	1.05	1.30407004631568	0.192209700692442	NA	NA	NA
chr5	8778038	0.564440421479307	0.0891664287761785	16.6379565468947	1.9	0.876	1.69981128169728	0.0891664287761784	NA	NA	NA
chr5	8778588	0.489747951078679	0.150768813110934	38.0036734328018	1.6	0.516	1.43682117122755	0.150768813110934	NA	NA	NA
chr5	8778634	0.149066539921754	0.681066687141485	39.0346334654703	1.7	0.823	0.41100797473203	0.681066687141485	NA	NA	NA
chr5	8778717	0.399337587109544	0.252931657430194	14.232624756407	2.3	1.16	1.14325759057918	0.252931657430194	NA	NA	NA
chr5	8779206	0.213507468443141	0.553666978500579	34.1933688091276	2.1	1.1	0.592274216487707	0.553666978500579	NA	NA	NA
chr5	8782639	0.653585027115271	0.0404063085438477	26.0354165655583	2.4	1.07	2.0495710433303	0.0404063085438477	NA	NA	NA
chr5	8782852	0.331294928801787	0.349732386558099	34.8866087089641	2.5	1.27	0.935108499887324	0.349732386558099	NA	NA	NA
chr5	8785749	0.179347996050747	0.620053946519983	15.7482550915998	2.2	0.919	0.495773892574169	0.620053946519983	NA	NA	NA
chr5	8786127	0.335677705970966	0.343001237936028	30.4432335004601	2.4	1.07	0.948251887147527	0.343001237936028	NA	NA	NA
chr5	8786362	0.312907797494004	0.378687721206944	14.2467526057757	2.2	0.632	0.88031678681068	0.378687721206944	NA	NA	NA
chr5	8786433	0.0740392170444055	0.838924133915498	18.2822287088327	2	0.816	0.203269831924139	0.838924133915498	NA	NA	NA
chr5	8786439	0.453390211815171	0.188169373120305	15.2216176524151	1.9	0.738	1.31601391254537	0.188169373120305	NA	NA	NA
chr5	8786719	0.0154502802566225	0.966210578620756	41.9026939865618	1.8	1.03	0.0423614256252115	0.966210578620756	NA	NA	NA
chr5	8786755	0.227136116962651	0.527989446994874	9.73765635057197	1.8	0.789	0.631078119480092	0.527989446994874	NA	NA	NA
chr5	8788046	0.688189306863114	0.0278028192320664	25.8219794844852	1.8	0.632	2.20005745030715	0.0278028192320663	NA	NA	NA
chr5	8788165	0.479528839820448	0.160781780672755	22.4684009402936	1.8	0.789	1.40244708722498	0.160781780672755	NA	NA	NA
chr5	8788489	0.366831375006624	0.297098432544078	40.4613017567701	1.9	0.568	1.04267588007293	0.297098432544078	NA	NA	NA
chr5	8788517	0.351300716469567	0.319552095227785	30.4584827961604	2	0.667	0.995378738796611	0.319552095227785	NA	NA	NA
chr5	8788530	0.531352425034249	0.113979447118258	19.4106649864287	1.9	0.738	1.58055663781622	0.113979447118258	NA	NA	NA
chr5	8788997	0.424093309293901	0.221913729001391	18.1123699720622	2.1	0.738	1.2214551711237	0.221913729001392	NA	NA	NA
chr5	8789062	0.737398197901474	0.0149393649807468	27.0183314875411	2	0.667	2.43384562819017	0.0149393649807468	NA	NA	NA
chr5	8789113	0.385972562391078	0.270622500766499	9.22418009665521	1.8	0.632	1.10163013716315	0.270622500766499	NA	NA	NA
chr5	8789126	0.0885412371150425	0.807827310208919	30.8351081871882	2.1	0.876	0.243229893773846	0.80782731020892	NA	NA	NA
chr5	8789143	0.253317485827282	0.480078359808497	20.1373773233079	2	0.943	0.706176536661368	0.480078359808497	NA	NA	NA
chr5	8789963	0.0667113070799413	0.854716734442909	19.9554463894716	1.6	0.699	0.183103595788255	0.854716734442909	NA	NA	NA
chr5	8790315	0.345853188458162	0.327631185387845	44.3418573621504	2	1.05	0.978896371175203	0.327631185387845	NA	NA	NA
chr5	8790822	0.189483983452289	0.600068074773285	23.3733724210655	2	0.943	0.524302620168305	0.600068074773285	NA	NA	NA
chr5	8791229	0.347617790796088	0.32500268014328	36.0108503733474	2.4	1.26	0.98422950825201	0.32500268014328	NA	NA	NA
chr5	8791973	0.421268184099587	0.225337905238846	27.5521310832358	2	1.05	1.21245592275368	0.225337905238846	NA	NA	NA
chr5	8792900	0.0299240536457432	0.934599716240989	42.1779961998119	1.8	0.919	0.0820591007814167	0.93459971624099	NA	NA	NA
chr5	8795716	0.487605599707255	0.152835747670849	35.194335710352	1.3	0.483	1.42958644692152	0.152835747670849	NA	NA	NA
chr5	8805263	0.678712467727493	0.0309403072768333	30.7771840283419	1.7	1.06	2.15783956878988	0.0309403072768333	NA	NA	NA
chr5	8859521	0.399627384033508	0.252555368650518	32.4903724913279	1.9	0.876	1.1441646298744	0.252555368650518	LINC02199	NA	NA
chr5	8859618	0.185266977391838	0.608354831188032	36.4759020395491	1.7	0.823	0.512423237561493	0.608354831188032	LINC02199	NA	NA
chr5	8873288	0.138187707522735	0.703420951614872	14.8560908530866	1.8	0.632	0.380706626047438	0.703420951614872	LINC02199	NA	NA
chr5	8930707	0.528255178643755	0.116501006364696	26.3627083861191	1.7	1.34	1.56963089607107	0.116501006364696	NA	NA	NA
chr5	8930862	0.21919429469123	0.542893483073208	39.0272491713124	1.8	1.23	0.60844332658168	0.542893483073208	NA	NA	NA
chr5	8930886	0.360558731122531	0.306063312255929	13.9910476847713	1.6	1.26	1.02351732590559	0.306063312255929	NA	NA	NA
chr5	8933478	0.15947699746283	0.659881919445081	32.7417744786116	1.4	0.516	0.44007619923405	0.659881919445081	NA	NA	NA
chr5	8944570	0.175269313534176	0.628160721824262	46.4397403707913	1.5	1.27	0.484317269315577	0.628160721824262	NA	NA	NA
chr5	8959191	0.358307796669542	0.309314765238141	22.4953463024548	1.7	0.823	1.01666091476322	0.309314765238141	NA	NA	NA
chr5	8971637	0.351617398389575	0.319085659079264	31.3992174391889	2.4	1.07	0.996338591396434	0.319085659079264	NA	NA	NA
chr5	8972268	0.471248014254924	0.169181330903718	27.9298068919154	1.7	0.823	1.37483910730155	0.169181330903718	NA	NA	NA
chr5	8975888	0.307845791591021	0.386859058251961	36.6521110170025	2.2	1.23	0.865327505292308	0.386859058251961	NA	NA	NA
chr5	8978453	0.623424153093	0.0541257209266995	33.1983328459243	1.9	0.876	1.9258290656141	0.0541257209266994	NA	NA	NA
chr5	8978571	0.349318983283842	0.322479024204294	40.1886737331344	2.4	1.43	0.989376384767434	0.322479024204294	NA	NA	NA
chr5	8978730	0.753121545143895	0.011915191470594	23.0023298147299	2.8	1.55	2.51464612321338	0.0119151914705939	NA	NA	NA
chr5	8979989	0.436765830889188	0.206922028148242	29.8355353540781	1.6	0.699	1.26207436625913	0.206922028148242	NA	NA	NA
chr5	8980361	0.274240515131044	0.443216704938429	30.5787408071495	2.2	0.789	0.766772642080286	0.443216704938428	NA	NA	NA
chr5	8980373	0.274854069706484	0.442155751284145	22.03020103322	2.1	0.994	0.768557992312154	0.442155751284145	NA	NA	NA
chr5	8980571	0.405476520039744	0.2450270830236	14.1907328492522	2	1.41	1.16251315812001	0.2450270830236	NA	NA	NA
chr5	8980929	0.0162946799070162	0.964364850431824	17.0754959835815	2.1	1.2	0.0446768949897406	0.964364850431824	NA	NA	NA
chr5	8981103	0.434787730447351	0.209222463376906	15.3790889437822	2.5	1.18	1.25570632992873	0.209222463376906	NA	NA	NA
chr5	8981263	0.401856206933921	0.249671737552253	9.1561121389813	2.3	1.25	1.15114706675792	0.249671737552253	NA	NA	NA
chr5	8981328	0.313185155225697	0.37824246426865	21.0132116938296	2.1	0.876	0.881139233592761	0.378242464268651	NA	NA	NA
chr5	8981828	0.503822121010584	0.137612970748995	10.2048163911363	2.5	0.972	1.48473902109489	0.137612970748995	NA	NA	NA
chr5	8982860	0.0995860276877302	0.784303184593445	40.3585483849408	2.5	1.58	0.27371560491592	0.784303184593445	NA	NA	NA
chr5	8982917	0.197751374558393	0.583941996722504	7.84201767449277	3	1.49	0.547635808443552	0.583941996722504	NA	NA	NA
chr5	8982947	0.297050177673693	0.404568221664002	28.4792522309691	2.6	1.07	0.833490378965657	0.404568221664002	NA	NA	NA
chr5	8982950	0.402923938973676	0.248296840443166	27.6660744853879	2.7	1.34	1.15449609053504	0.248296840443166	NA	NA	NA
chr5	8982961	0.135703438627929	0.708555232346927	35.7082944497643	2.9	1.52	0.373797160319517	0.708555232346927	NA	NA	NA
chr5	8983006	0.0667113070799408	0.854716734442909	9.97772319473579	2.6	1.07	0.183103595788255	0.854716734442909	NA	NA	NA
chr5	8983035	0.0784407656005684	0.829462713507689	19.0087865331082	2.8	1.32	0.215390708557457	0.829462713507689	NA	NA	NA
chr5	8983039	0.0309731068585461	0.932311289698743	9.99520218230492	2.4	1.07	0.0849372347291982	0.932311289698743	NA	NA	NA
chr5	8983051	0.169981577825741	0.638724018560284	17.2449043917941	2.9	1.2	0.46948358052202	0.638724018560284	NA	NA	NA
chr5	8983133	0.351081307687739	0.319875467576445	15.9906779249942	2.5	1.27	0.994713827032099	0.319875467576445	NA	NA	NA
chr5	8983287	0.323038514364721	0.362592182361355	29.0838116295369	2.3	1.25	0.910436829084081	0.362592182361355	NA	NA	NA
chr5	8983416	0.584704335857969	0.0758403929313232	30.2409465393171	2.2	1.23	1.77534831179169	0.0758403929313232	NA	NA	NA
chr5	8983687	0.20087207569379	0.577897140618952	27.5620175543601	2.8	1.4	0.556458962821898	0.577897140618952	NA	NA	NA
chr5	8984209	0.44180016140452	0.201133616607957	27.1183360092876	2.6	1.26	1.27832851788038	0.201133616607957	NA	NA	NA
chr5	8984653	0.227480005444106	0.527347874724221	31.1761076262097	2	1.05	0.632059689012042	0.527347874724221	NA	NA	NA
chr5	8984984	0.328775293973481	0.353632082224408	39.3504666777865	2	0.816	0.927567269797799	0.353632082224408	NA	NA	NA
chr5	8985502	0.532291816150972	0.113221476678797	19.9616125322339	2.2	1.14	1.58387803528756	0.113221476678797	NA	NA	NA
chr5	8985542	0.209762537203361	0.560806811424039	16.2141885842663	2.7	1.57	0.581643536314867	0.560806811424039	NA	NA	NA
chr5	8985675	0.191623663429526	0.595879102588978	32.054526078994	2.7	1.06	0.530335838776603	0.595879102588978	NA	NA	NA
chr5	8986326	0.465036323661328	0.175650515567805	10.0891312532942	3.5	1.84	1.35426917848672	0.175650515567805	NA	NA	NA
chr5	8986328	0.581114634859922	0.0781001812820455	9.01279535488238	3.2	1.48	1.76181723811242	0.0781001812820454	NA	NA	NA
chr5	8986556	0.141474964692199	0.696643705300075	11.6949384089094	3	1.56	0.389855088827533	0.696643705300075	NA	NA	NA
chr5	8987025	0.623089900153437	0.0542929534278527	25.4868518563006	2.7	1.49	1.9244919130598	0.0542929534278527	NA	NA	NA
chr5	8987106	0.448477148145873	0.193603347955617	18.3206636309368	3	1.05	1.2999930594818	0.193603347955617	NA	NA	NA
chr5	8987867	0.120987889116698	0.73917921148085	17.0296727420501	2.4	1.26	0.33294048107053	0.73917921148085	NA	NA	NA
chr5	8989261	0.223758806615676	0.534307085052797	22.9869457090747	2.6	1.26	0.621444675567682	0.534307085052797	NA	NA	NA
chr5	8990053	0.350552790298022	0.320655114994907	20.0498226897592	2.7	1.42	0.99311253700467	0.320655114994907	NA	NA	NA
chr5	8990216	0.385972562391078	0.270622500766498	13.8376539103739	2.3	1.16	1.10163013716315	0.270622500766498	NA	NA	NA
chr5	8990396	0.258903406048337	0.47010941835559	14.488548268399	2.6	0.966	0.72230103232036	0.47010941835559	NA	NA	NA
chr5	8990556	0.680001561248398	0.0305000286233547	8.83291494231364	2.9	1.29	2.16353534043432	0.0305000286233548	NA	NA	NA
chr5	8990571	0.401856206933921	0.249671737552253	9.1561121389813	2.6	1.26	1.15114706675792	0.249671737552253	NA	NA	NA
chr5	8991035	0.138511700574153	0.702752139750623	38.6113720859927	2.4	1.51	0.381608012998556	0.702752139750623	NA	NA	NA
chr5	8991052	0.0614895354196992	0.865999059697886	32.4643154881687	2.6	1.51	0.168742663012624	0.865999059697886	NA	NA	NA
chr5	8991075	0.169687964704439	0.639312307533308	8.41577079832408	2.8	1.48	0.468660524764214	0.639312307533308	NA	NA	NA
chr5	8991796	0.401856206933921	0.249671737552253	10.9884334101186	3	1.41	1.15114706675792	0.249671737552253	NA	NA	NA
chr5	8992600	0.00120626461399316	0.997361299996914	20.3439715340214	2.8	1.55	0.00330712604637696	0.997361299996914	NA	NA	NA
chr5	8993018	0.303541135952284	0.393874622781656	14.2314158528171	2.8	1.69	0.852611789005936	0.393874622781656	NA	NA	NA
chr5	8994111	0.408209664751052	0.241552871533007	6.84666151603943	2.6	2.01	1.17111421312786	0.241552871533008	NA	NA	NA
chr5	8994257	0.385972562391078	0.270622500766498	13.8376539103739	2.4	1.51	1.10163013716315	0.270622500766498	NA	NA	NA
chr5	8995536	0.505981833633379	0.135658890060173	5.36056322557725	3.3	1.83	1.49215357346287	0.135658890060173	NA	NA	NA
chr5	8995910	0.207755380466878	0.56464807855473	19.3731667149488	2.8	1.4	0.575951330836408	0.56464807855473	NA	NA	NA
chr5	8996107	0.510574865321337	0.131560142214472	13.1343582931123	3.4	2.17	1.50797806060981	0.131560142214472	NA	NA	NA
chr5	8996178	0.0947560091140267	0.794572319525191	12.3697612324178	3.6	1.9	0.260377859688124	0.794572319525191	NA	NA	NA
chr5	8996268	0.312907797494006	0.378687721206941	4.0717218947307	3.3	1.77	0.880316786810687	0.378687721206941	NA	NA	NA
chr5	8997420	0.250670656730798	0.484833850185852	14.8756613405062	3.2	1.75	0.698549120302905	0.484833850185852	NA	NA	NA
chr5	8997691	0.291577104023841	0.413691079281634	28.6725405840971	3.1	1.29	0.817415397631204	0.413691079281634	NA	NA	NA
chr5	8998145	0.206532700262988	0.56699296044234	15.1434420773063	2.9	1.91	0.572485715590081	0.56699296044234	NA	NA	NA
chr5	8998283	0.360425672218144	0.306255010311792	23.166143791727	2.9	1.66	1.0231117535941	0.306255010311792	NA	NA	NA
chr5	8998372	0.465781463214506	0.17486685617321	16.050628329912	2.4	1.51	1.35673050454489	0.17486685617321	NA	NA	NA
chr5	8998393	0.144431958880651	0.690563804383915	38.7335681060582	2.8	1.48	0.398090055632684	0.690563804383915	NA	NA	NA
chr5	8998443	0.199933255618195	0.579713179794812	29.4378222045359	2.7	1.7	0.553803723442136	0.579713179794812	NA	NA	NA
chr5	8998493	0.138255484741824	0.703281025398531	35.8016359256386	3	2.05	0.380895185107973	0.703281025398531	NA	NA	NA
chr5	8998717	0.392326020208216	0.262130525004437	13.797393453845	2.8	1.4	1.12136970732406	0.262130525004437	NA	NA	NA
chr5	8998892	0.474544539508414	0.165806830809579	34.2491250827381	2.4	1.51	1.38580377031121	0.165806830809579	NA	NA	NA
chr5	8998907	0.0717193115947836	0.84391848663314	18.0916482381594	2.6	1.96	0.196883780380028	0.84391848663314	NA	NA	NA
chr5	8999404	0.0674127373063893	0.853202964794618	17.8790337068832	3.5	2.12	0.185033238938064	0.853202964794618	NA	NA	NA
chr5	8999695	0.0906579638461334	0.803307600869848	14.8500569135856	3.3	1.89	0.249068751120159	0.803307600869848	NA	NA	NA
chr5	9000146	0.282771627409869	0.428569510009848	18.6212812962739	2.9	1.73	0.791641897173138	0.428569510009848	NA	NA	NA
chr5	9000821	0.127394666461261	0.725803038314074	23.4364809538368	2.8	1.81	0.350713844211319	0.725803038314074	NA	NA	NA
chr5	9000864	0.508397246559864	0.133493764224604	28.2082938926022	2.9	2.23	1.50046588447849	0.133493764224604	NA	NA	NA
chr5	9001349	0.0441382556982262	0.903635447951263	8.53129120133635	3.5	2.88	0.121070180454394	0.903635447951263	NA	NA	NA
chr5	9001506	0.179112701193244	0.620520627717704	22.0600506011466	3.1	2.69	0.49511261760678	0.620520627717704	NA	NA	NA
chr5	9001720	0.0452716867529797	0.90117090399819	32.2014427438267	2.9	2.38	0.124182340804965	0.90117090399819	NA	NA	NA
chr5	9001756	0.487693139560333	0.152750955169366	13.3357167852919	3.3	2.5	1.42988176950787	0.152750955169366	NA	NA	NA
chr5	9001759	0.622843224020553	0.0544165890249482	24.739974108793	3.3	3.16	1.9235055590591	0.0544165890249482	NA	NA	NA
chr5	9001784	0.312907797494003	0.378687721206944	7.12337630288785	3	2.98	0.880316786810681	0.378687721206944	NA	NA	NA
chr5	9001789	0.312907797494005	0.378687721206942	4.74986731876562	3.4	3.1	0.880316786810684	0.378687721206942	NA	NA	NA
chr5	9001822	0.382104614504672	0.275864937550633	28.4150545754249	3.2	2.82	1.08965547227886	0.275864937550633	NA	NA	NA
chr5	9001967	0.0190603734514164	0.958320577319424	13.329578036631	3.2	3.12	0.0522611895092287	0.958320577319424	NA	NA	NA
chr5	9002142	0.00531265306115528	0.98837889942966	21.931493975721	3.5	2.84	0.0145654046304725	0.98837889942966	NA	NA	NA
chr5	9002188	0.268649438580053	0.452937925205094	17.1634116928884	3.3	2.71	0.750526075517804	0.452937925205094	NA	NA	NA
chr5	9002403	0.142160217110964	0.695233353022868	30.4193342671059	2.9	2.6	0.391762976780391	0.695233353022868	NA	NA	NA
chr5	9002520	0.0403471706066639	0.911884101039075	19.7070228387129	3.8	2.57	0.110662352340408	0.911884101039075	NA	NA	NA
chr5	9002579	0.216807008303764	0.547405947579337	27.8994896699508	3.5	2.76	0.601651789416152	0.547405947579338	NA	NA	NA
chr5	9002647	0.312907797494005	0.378687721206942	4.74986731876562	3.5	2.72	0.880316786810684	0.378687721206942	NA	NA	NA
chr5	9002920	0.360558731122531	0.306063312255929	9.32643238666856	3.2	2.39	1.02351732590559	0.306063312255929	NA	NA	NA
chr5	9002933	0.375119069576039	0.28547135020603	9.3764042305817	3.2	2.62	1.06810899196685	0.28547135020603	NA	NA	NA
chr5	9003821	0.196811417800222	0.585767297928286	29.093889002703	3.1	2.18	0.544979963820005	0.585767297928286	NA	NA	NA
chr5	9003904	0.24092086905378	0.502524448145675	31.4499369255916	3.4	2.37	0.670523002227777	0.502524448145675	NA	NA	NA
chr5	9004245	0.40185620693392	0.249671737552253	10.3016563219862	3.1	2.18	1.15114706675792	0.249671737552253	NA	NA	NA
chr5	9004451	0.0908084992291429	0.802986370762232	33.5930741521054	3.1	1.97	0.249484058298347	0.802986370762232	NA	NA	NA
chr5	9004642	0.401856206933919	0.249671737552255	6.10407475932087	3.8	2.44	1.15114706675791	0.249671737552255	NA	NA	NA
chr5	9004957	0.339806658989202	0.336720863523865	27.6706293245056	4.1	3	0.960664545239306	0.336720863523865	NA	NA	NA
chr5	9005195	0.309148022220034	0.384748796478242	18.7780772713904	3.2	1.93	0.869179795984506	0.384748796478242	NA	NA	NA
chr5	9005198	0.656504267653039	0.0392179732359785	11.5651903638832	3.6	2.32	2.06189248432402	0.0392179732359785	NA	NA	NA
chr5	9005259	0.341808371045439	0.333697534019518	28.9339905681339	3.3	1.95	0.966692986932866	0.333697534019519	NA	NA	NA
chr5	9005310	0.0767115884201833	0.83317740469278	17.0274407246316	3.7	2.16	0.210628201049297	0.83317740469278	NA	NA	NA
chr5	9005343	0.111114722767393	0.75991535687333	15.2711147367287	4	2.21	0.305591941529101	0.75991535687333	NA	NA	NA
chr5	9005389	0.326352204699282	0.35740290928453	17.9490761394407	3.6	2.41	0.920325075111274	0.35740290928453	NA	NA	NA
chr5	9005736	0.43187433180288	0.212637345312906	15.8278257444548	3.9	2.08	1.24634614047856	0.212637345312906	NA	NA	NA
chr5	9006056	0.223940470293446	0.533966490306256	23.0185379252261	3.9	2.02	0.621962554967411	0.533966490306256	NA	NA	NA
chr5	9006235	0.0315181884981128	0.931122412578924	17.4908772882266	3.4	1.9	0.0864327512843873	0.931122412578924	NA	NA	NA
chr5	9006552	0.43911443038951	0.204209794274926	30.2494085942593	3.3	1.95	1.26964869873261	0.204209794274926	NA	NA	NA
chr5	9006857	0.00942379997580516	0.97938726819352	29.9732795673804	2.9	1.91	0.0258371025121562	0.97938726819352	NA	NA	NA
chr5	9006979	0.255781848492839	0.475669037045726	29.8205029980818	3.6	2.12	0.713285615002252	0.475669037045726	NA	NA	NA
chr5	9007104	0.385972562391077	0.2706225007665	4.61347381371864	2.6	1.96	1.10163013716315	0.2706225007665	NA	NA	NA
chr5	9007217	0.273355176482382	0.444749667511353	17.634316951004	3	1.56	0.764197313119162	0.444749667511354	NA	NA	NA
chr5	9007236	0.392326020208216	0.262130525004437	9.19734247633311	3.1	2.02	1.12136970732406	0.262130525004437	NA	NA	NA
chr5	9007246	0.408209664751053	0.241552871533008	9.12796913318377	3.3	1.83	1.17111421312786	0.241552871533008	NA	NA	NA
chr5	9007281	0.0770043642520975	0.832548240310664	12.6592542359064	3.2	1.87	0.211434497157587	0.832548240310664	NA	NA	NA
chr5	9007304	0.190278112682463	0.598512122750544	17.5885874672956	3.8	2.2	0.526541360216832	0.598512122750544	NA	NA	NA
chr5	9007313	0.279710861410273	0.433798522041046	15.2769101643097	3.2	2.3	0.782708138343708	0.433798522041046	NA	NA	NA
chr5	9007428	0.474833395270498	0.16551307940066	18.6116997696824	3.4	2.37	1.38676615877753	0.16551307940066	NA	NA	NA
chr5	9007558	0.853010227363301	0.00170369044572829	8.07742627578849	3.2	2.3	3.13754512930927	0.00170369044572838	NA	NA	NA
chr5	9007648	0.497095309142828	0.143809462281606	19.8408867621614	3.6	2.22	1.46175097730029	0.143809462281606	NA	NA	NA
chr5	9007841	0.475578837157303	0.164756444665642	18.091242528371	3	2.11	1.38925097909357	0.164756444665642	NA	NA	NA
chr5	9007846	0.247291828446487	0.490933899010743	20.5903455978847	3.1	2.81	0.688824209022686	0.490933899010743	NA	NA	NA
chr5	9007910	0.475594144159684	0.164740929592195	9.04430639005813	3.2	2.25	1.3893020210506	0.164740929592195	NA	NA	NA
chr5	9007951	0.286679155743337	0.421936687470592	32.2273948570121	2.8	1.87	0.803065828112196	0.421936687470593	NA	NA	NA
chr5	9008018	0.33377629692589	0.345913298670519	28.7982981733277	3.4	2.8	0.942545751943958	0.345913298670519	NA	NA	NA
chr5	9008129	0.518569151285642	0.12461028111231	15.2971245147018	3.2	3.01	1.53570690371235	0.12461028111231	NA	NA	NA
chr5	9008638	0.115096132509902	0.751536048449918	13.7440533722877	3.5	2.99	0.31661461012003	0.751536048449918	NA	NA	NA
chr5	9008874	0.410956799656295	0.238088885903805	37.8529673704331	3.4	2.46	1.17977708452703	0.238088885903805	NA	NA	NA
chr5	9008896	0.0668033997690121	0.854517963050144	34.6616559043041	3.8	3.01	0.18335693602757	0.854517963050144	NA	NA	NA
chr5	9008942	0.0663679959845437	0.855457796420831	20.7704441857247	2.4	2.22	0.182159192993597	0.855457796420831	NA	NA	NA
chr5	9008979	0.329484505719335	0.352532211752641	25.9431015725116	3.4	3.06	0.929688845000423	0.352532211752641	NA	NA	NA
chr5	9009284	0.309854363562857	0.383606525489197	35.0760968603429	3.5	2.84	0.871270405455276	0.383606525489197	NA	NA	NA
chr5	9009586	0.138187707522735	0.703420951614872	14.8560908530866	3.1	2.38	0.380706626047438	0.703420951614872	NA	NA	NA
chr5	9010098	0.0786727389660919	0.82896460843885	35.0101841369617	2.9	1.37	0.216029685167532	0.82896460843885	NA	NA	NA
chr5	9010143	0.401870198396215	0.249653693684328	26.5682990208481	3.5	1.96	1.1511909350721	0.249653693684328	NA	NA	NA
chr5	9010181	0.0822697689989818	0.821248002354915	40.1961652261827	3.2	2.1	0.225940108333949	0.821248002354915	NA	NA	NA
chr5	9010264	0.0260677200221173	0.943015595361839	29.1339236107999	2.9	1.85	0.071480183656239	0.943015595361839	NA	NA	NA
chr5	9010452	0.071229875401968	0.844972803428368	29.6918576623943	2.8	1.55	0.195536708007049	0.844972803428368	NA	NA	NA
chr5	9010532	0.532445874721195	0.113097473111431	14.4557127549493	2.8	2.57	1.58442308018016	0.113097473111431	NA	NA	NA
chr5	9010667	0.0548830603659116	0.880304281160416	33.4196893852932	3.5	2.8	0.150583496060098	0.880304281160416	NA	NA	NA
chr5	9010889	0.504819313224348	0.136708591463991	32.6924416419978	3.6	3.53	1.48816042411959	0.136708591463991	NA	NA	NA
chr5	9011514	0.0334571844695971	0.926894278923481	31.0309670265414	3.2	2.44	0.0917530102124122	0.926894278923481	NA	NA	NA
chr5	9011573	0.269285457539828	0.451827268906253	14.7112008589781	3	1.89	0.752372184946133	0.451827268906253	NA	NA	NA
chr5	9011588	0.312907797494003	0.378687721206944	9.49688528701009	3.9	3.03	0.88031678681068	0.378687721206944	NA	NA	NA
chr5	9011611	0.419936687151279	0.226962091620588	5.72554209033093	4	3.02	1.20822145400229	0.226962091620588	NA	NA	NA
chr5	9011613	0.419936687151279	0.226962091620588	5.72554209033093	3.9	3.03	1.20822145400229	0.226962091620588	NA	NA	NA
chr5	9011635	0.556599182386062	0.0946995049286561	6.12427180103737	3.8	2.78	1.6711122665188	0.0946995049286561	NA	NA	NA
chr5	9013362	0.0780631915678459	0.83027357672148	32.0207358991481	3.2	1.81	0.214350709087333	0.83027357672148	NA	NA	NA
chr5	9013400	0.531386322582463	0.113952040956098	10.00778861443	2.7	1.64	1.58067642701815	0.113952040956098	NA	NA	NA
chr5	9013496	0.33832162876255	0.338972847562942	9.40936436042168	3.3	2.58	0.956196738210488	0.338972847562942	NA	NA	NA
chr5	9013502	0.392326020208216	0.262130525004437	9.19734247633311	2.6	1.65	1.12136970732406	0.262130525004437	NA	NA	NA
chr5	9014510	0.141921466843294	0.695724641606993	33.621742726335	3.1	3.07	0.391098212822998	0.695724641606993	NA	NA	NA
chr5	9014572	0.211252472419808	0.55796194605515	29.3229458548568	3.3	3.27	0.585871387945804	0.55796194605515	NA	NA	NA
chr5	9015180	0.616077946205844	0.0578804129111195	27.5538248527707	2.3	1.89	1.8966025567003	0.0578804129111194	NA	NA	NA
chr5	9015224	0.310487394924188	0.38258421772589	30.1571810380084	2.9	2.33	0.873144689934493	0.38258421772589	NA	NA	NA
chr5	9015517	0.186725998708173	0.605483134690614	10.4836658262277	3.4	2.22	0.516531656881467	0.605483134690614	NA	NA	NA
chr5	9016543	0.208878653015604	0.562497131623638	44.4963412949633	2.8	1.62	0.579136413602057	0.562497131623638	NA	NA	NA
chr5	9016866	0.270990143536651	0.44885651032342	32.6059094883413	2.9	2.08	0.757322773581441	0.44885651032342	NA	NA	NA
chr5	9017223	0.417368634786778	0.230113372427799	14.2881577639859	2.9	2.56	1.20006686643252	0.230113372427799	NA	NA	NA
chr5	9017623	0.385972562391078	0.270622500766499	6.91882695518693	3.6	3.31	1.10163013716315	0.270622500766499	NA	NA	NA
chr5	9017627	0.385972562391077	0.270622500766503	3.45941347759346	3.6	3.31	1.10163013716314	0.270622500766503	NA	NA	NA
chr5	9017711	0.185437193771277	0.608019556040639	29.3793474062777	3.4	3.06	0.512902455023907	0.608019556040639	NA	NA	NA
chr5	9017760	0.253761448906324	0.479282696214078	22.5444933830869	2.9	2.18	0.707456725323291	0.479282696214077	NA	NA	NA
chr5	9017778	0.263277324265722	0.462367835705891	29.2212505721338	3.1	3.03	0.734953464433259	0.462367835705891	NA	NA	NA
chr5	9017983	0.464882000696512	0.175813076420862	25.6573577840271	3.3	2.45	1.35375963191235	0.175813076420862	NA	NA	NA
chr5	9018018	0.425487884879787	0.220234456638987	15.4547630931573	3.2	2.15	1.22590492128916	0.220234456638987	NA	NA	NA
chr5	9018072	0.587787143993825	0.0739339003465029	10.0525612830282	3	2	1.78702220134631	0.0739339003465029	NA	NA	NA
chr5	9019385	0.415393212767782	0.232554196696358	35.5102319482281	2.4	1.9	1.19380514994442	0.232554196696358	NA	NA	NA
chr5	9020346	0.0791083724441376	0.828029342390749	17.2389729005021	2.8	2.35	0.217229696948969	0.828029342390749	NA	NA	NA
chr5	9020361	0.175731036850859	0.627241183900586	10.0240255982395	2.9	2.28	0.485613555169285	0.627241183900586	NA	NA	NA
chr5	9020378	0.401856206933921	0.249671737552254	5.49421670505929	3	2.71	1.15114706675792	0.249671737552254	NA	NA	NA
chr5	9020381	0.392326020208216	0.262130525004437	9.19734247633311	3	2.36	1.12136970732406	0.262130525004437	NA	NA	NA
chr5	9020449	0.0247962844715068	0.945791466342406	11.675327466082	3.2	3.05	0.0679926736841441	0.945791466342406	NA	NA	NA
chr5	9020534	0.385972562391079	0.270622500766499	11.0701231282991	3.2	2.39	1.10163013716315	0.270622500766499	NA	NA	NA
chr5	9020538	0.385972562391079	0.270622500766499	11.0701231282991	3.2	3.05	1.10163013716315	0.270622500766499	NA	NA	NA
chr5	9020581	0.401856206933921	0.249671737552254	5.49421670505929	3.1	2.6	1.15114706675792	0.249671737552254	NA	NA	NA
chr5	9021332	0.182943582675078	0.612937767885474	19.5639089049446	3.1	1.79	0.505884451805296	0.612937767885474	NA	NA	NA
chr5	9032749	0.284411676189124	0.425779747806276	34.8699526184794	1.8	1.03	0.796434129059081	0.425779747806276	NA	NA	NA
chr5	9110803	0.310908757505362	0.381904481410657	43.5546216085456	1.4	0.966	0.874392608313482	0.381904481410657	SEMA5A	NA	NA
chr5	9110885	0.0290254008435791	0.936560399870264	43.4750079747876	1.3	0.675	0.0795937076973516	0.936560399870264	SEMA5A	NA	NA
chr5	9117187	0.258903406048336	0.470109418355589	28.977096536798	1.4	0.966	0.722301032320362	0.470109418355589	SEMA5A	NA	NA
chr5	9117222	0.349021618870535	0.322919416239858	30.002308366191	1.3	0.949	0.988476340139488	0.322919416239858	SEMA5A	NA	NA
chr5	9135325	0.258903406048336	0.470109418355589	28.977096536798	1.2	0.422	0.722301032320362	0.470109418355589	SEMA5A	NA	NA
chr5	9135402	0.40185620693392	0.249671737552253	13.7355417626482	1.3	0.483	1.15114706675792	0.249671737552253	SEMA5A	NA	NA
chr5	9243059	0.103431490846995	0.776148623891889	40.0950823778852	1.8	1.03	0.284341580547991	0.776148623891889	SEMA5A	NA	NA
chr5	9243312	0.408209664751054	0.241552871533008	13.6933230320789	2.2	0.919	1.17111421312786	0.241552871533008	SEMA5A	NA	NA
chr5	9244513	0.0524160269913728	0.885654443613776	19.9725067041114	2.1	0.994	0.14380501377216	0.885654443613776	SEMA5A	NA	NA
chr5	9244694	0.0517145681298833	0.887176439816111	24.0629400694133	1.6	0.843	0.141877914103295	0.887176439816111	SEMA5A	NA	NA
chr5	9245478	0.183048952741839	0.612729660467573	30.1452553786678	2.1	1.45	0.506180902308952	0.612729660467573	SEMA5A	NA	NA
chr5	9245610	0.408209664751052	0.241552871533007	6.84666151603943	2.1	1.45	1.17111421312786	0.241552871533008	SEMA5A	NA	NA
chr5	9245624	0.392326020208216	0.262130525004437	13.797393453845	2.3	1.34	1.12136970732406	0.262130525004437	SEMA5A	NA	NA
chr5	9247989	0.118587675136981	0.7442068816226	18.9329894277665	2.5	1.35	0.326287451242089	0.7442068816226	SEMA5A	NA	NA
chr5	9248553	0.123258808260324	0.734430546934237	16.9475378792326	1.9	1.1	0.339237864477134	0.734430546934237	SEMA5A	NA	NA
chr5	9248693	0.401856206933921	0.249671737552253	27.4710835252964	2.1	1.29	1.15114706675792	0.249671737552253	SEMA5A	NA	NA
chr5	9248723	0.0929077944904228	0.798509435116551	11.0267547736132	2.6	1.26	0.255276647563509	0.798509435116551	SEMA5A	NA	NA
chr5	9248768	0.33832162876255	0.338972847562942	9.40936436042168	2.5	0.85	0.956196738210488	0.338972847562942	SEMA5A	NA	NA
chr5	9248779	0.253708193399399	0.479378109572288	29.5507056024411	2.5	1.27	0.707303148160117	0.479378109572288	SEMA5A	NA	NA
chr5	9249100	0.0126596817457055	0.972311384052158	30.3774930939707	2.5	0.85	0.0347095019268456	0.972311384052158	SEMA5A	NA	NA
chr5	9249362	0.312907797494003	0.378687721206945	28.4935052115514	2.4	1.26	0.880316786810679	0.378687721206945	SEMA5A	NA	NA
chr5	9249387	0.0159036063913874	0.96521965871606	39.4706962297074	2.3	0.949	0.0436045074191191	0.96521965871606	SEMA5A	NA	NA
chr5	9249937	0.330085282761748	0.351601857837478	29.9892541201958	2	1.25	0.931486706609364	0.351601857837478	SEMA5A	NA	NA
chr5	9251615	0.297856221239793	0.403232833830827	21.3367306396048	2.9	1.1	0.83586148170891	0.403232833830827	SEMA5A	NA	NA
chr5	9253670	0.20303462395133	0.573722096171016	44.828608505172	2	1.33	0.562578264397528	0.573722096171016	SEMA5A	NA	NA
chr5	9255414	0.156845513502316	0.665217011563718	16.2250595613219	2.5	1.96	0.432721633301368	0.665217011563719	SEMA5A	NA	NA
chr5	9255856	0.142128848828259	0.695297895312933	15.8454565648645	2.9	1.66	0.391675634554857	0.695297895312933	SEMA5A	NA	NA
chr5	9257282	0.452462548046508	0.189188449670673	17.3640964961716	3.5	1.96	1.31298367356727	0.189188449670673	SEMA5A	NA	NA
chr5	9257372	0.128804454350784	0.722868467375674	23.3143842929281	3.6	2.12	0.354627772377296	0.722868467375674	SEMA5A	NA	NA
chr5	9257662	0.17603505945146	0.626635964482773	26.7987063938305	4.1	1.97	0.486467187063258	0.626635964482773	SEMA5A	NA	NA
chr5	9258074	0.0959993036180824	0.791926163321606	11.8309216078521	2.9	1.85	0.263810214465845	0.791926163321606	SEMA5A	NA	NA
chr5	9260402	0.0587322634576536	0.871965435284601	10.6529320384304	3.2	1.75	0.161162475059376	0.871965435284601	SEMA5A	NA	NA
chr5	9260422	0.750368025090775	0.0124105867818648	9.36370240460519	2.2	1.03	2.50024949928977	0.0124105867818649	SEMA5A	NA	NA
chr5	9260511	0.157140572820971	0.664618127017097	16.9425605981019	3.1	1.73	0.433546038925962	0.664618127017097	SEMA5A	NA	NA
chr5	9260737	0.235623671927062	0.512248325756447	16.1162156984074	3.1	1.66	0.655340849502586	0.512248325756447	SEMA5A	NA	NA
chr5	9263218	0.0381871023988288	0.916587421231228	13.0027340284293	3.7	1.64	0.104733320733826	0.916587421231228	SEMA5A	NA	NA
chr5	9263263	0.131403289880966	0.717467352121672	11.7113259970259	3.3	1.42	0.361845682700302	0.717467352121671	SEMA5A	NA	NA
chr5	9263301	0.27200818755097	0.447086593192278	8.21762696349445	4	2	0.760281072500012	0.447086593192278	SEMA5A	NA	NA
chr5	9263334	0.0678352088787181	0.852291428888519	15.4884153692096	4.2	2.1	0.18619553041019	0.852291428888519	SEMA5A	NA	NA
chr5	9263415	0.360558731122534	0.306063312255927	4.66461529810276	3.7	1.77	1.0235173259056	0.306063312255927	SEMA5A	NA	NA
chr5	9264897	0.0977812040446665	0.788137009123627	13.3613846667715	3	1.63	0.268730591108735	0.788137009123627	SEMA5A	NA	NA
chr5	9264970	0.16197161699422	0.654837015131636	24.8866595923069	3	1.76	0.447052692390638	0.654837015131636	SEMA5A	NA	NA
chr5	9265157	0.138187707522738	0.703420951614869	4.95302069041907	3	1.76	0.380706626047441	0.70342095161487	SEMA5A	NA	NA
chr5	9265195	0.409798029205338	0.239546604878494	6.08239146963372	3.6	1.9	1.17612080589332	0.239546604878494	SEMA5A	NA	NA
chr5	9265199	0.392326020208216	0.262130525004437	6.89869672692252	3.5	1.72	1.12136970732406	0.262130525004437	SEMA5A	NA	NA
chr5	9265243	0.0899982731628437	0.804715638672862	33.0322572932961	2.9	1.52	0.247248853978545	0.804715638672862	SEMA5A	NA	NA
chr5	9265492	0.195109366223514	0.589077871342875	30.1073720319921	3.2	1.62	0.540172796443585	0.589077871342875	SEMA5A	NA	NA
chr5	9265649	0.125372287221244	0.73001836822286	35.6807607977848	3.7	2.11	0.34510109772701	0.73001836822286	SEMA5A	NA	NA
chr5	9265827	0.152722708391432	0.673602811929704	16.5737763208501	3.4	1.51	0.4212085357671	0.673602811929705	SEMA5A	NA	NA
chr5	9265904	0.123437359472699	0.734057524057043	10.6879620752145	3.5	1.58	0.339733111319964	0.734057524057043	SEMA5A	NA	NA
chr5	9265924	0.389596113901362	0.265761101805754	8.35258480326365	3.1	1.66	1.1128773668194	0.265761101805754	SEMA5A	NA	NA
chr5	9265973	0.0947138572643097	0.794662066313149	21.055066162503	3.1	1.45	0.260261502256667	0.794662066313149	SEMA5A	NA	NA
chr5	9266018	0.0392203838327141	0.914337261148959	32.474994004248	2.9	1.1	0.107569412885583	0.914337261148959	SEMA5A	NA	NA
chr5	9266020	0.151872542420325	0.675336120589048	30.6085021994474	2.7	1.49	0.418835825288013	0.675336120589048	SEMA5A	NA	NA
chr5	9266074	0.310938747551791	0.381856124412085	15.9343955553628	3.5	1.84	0.874481438130074	0.381856124412085	SEMA5A	NA	NA
chr5	9266086	0.566868962777213	0.0874957700634997	13.3408573413859	3.7	1.49	1.70875808349624	0.0874957700634997	SEMA5A	NA	NA
chr5	9266160	0.360532345663066	0.306101320765154	16.1260820154185	3.2	1.55	1.02343689856995	0.306101320765154	SEMA5A	NA	NA
chr5	9266402	0.630969468649607	0.0504410320843499	23.8594318390809	2.6	1.43	1.95620481041689	0.05044103208435	SEMA5A	NA	NA
chr5	9266439	0.145710588543955	0.687939706926038	23.1764091139244	3.5	2.07	0.401652608371421	0.687939706926038	SEMA5A	NA	NA
chr5	9266553	0.429087297043787	0.215933909547054	10.0033270901284	3	1.76	1.2374126912137	0.215933909547054	SEMA5A	NA	NA
chr5	9272161	0.335884205040326	0.34268573320892	15.2533087315822	2.9	1.6	0.948871968004652	0.34268573320892	SEMA5A	NA	NA
chr5	9272281	0.557379882971756	0.0941390616237323	17.721240582856	3.2	1.93	1.67395694359867	0.0941390616237323	SEMA5A	NA	NA
chr5	9274071	0.412372278880664	0.236315018695059	27.2563845479935	3.3	1.49	1.18424771617153	0.236315018695059	SEMA5A	NA	NA
chr5	9275568	0.297790264823887	0.403342025901399	15.329601037856	3.1	1.6	0.83566742490678	0.403342025901399	SEMA5A	NA	NA
chr5	9275887	0.53654402381626	0.109830038317225	18.0118372541302	2.9	1.29	1.59895753585168	0.109830038317225	SEMA5A	NA	NA
chr5	9277798	0.153141307129828	0.672749884929439	10.9440224871054	3.3	2.06	0.422376970067082	0.672749884929439	SEMA5A	NA	NA
chr5	9277816	0.0977812040446715	0.788137009123625	6.68069233338577	3	2.21	0.268730591108739	0.788137009123625	SEMA5A	NA	NA
chr5	9277889	0.117261498390523	0.746988541084465	9.93095556208256	3.3	2.26	0.322612744000554	0.746988541084465	SEMA5A	NA	NA
chr5	9277896	0.0393576853919648	0.914038302716708	12.3287139601159	3.5	2.01	0.107946283441909	0.914038302716708	SEMA5A	NA	NA
chr5	9278078	0.127906777881225	0.724736669292862	16.9374899272654	3.2	1.48	0.352135469107782	0.724736669292862	SEMA5A	NA	NA
chr5	9278446	0.107821817028515	0.766862705296369	11.0100931531019	3.5	1.51	0.296481091129387	0.766862705296369	SEMA5A	NA	NA
chr5	9279032	0.235731226984449	0.512050116341433	18.9056197575464	3.3	1.34	0.655648804054149	0.512050116341433	SEMA5A	NA	NA
chr5	9279094	0.208210333350783	0.563776512065635	17.8831825803366	3	1.56	0.577241224660984	0.563776512065635	SEMA5A	NA	NA
chr5	9279121	0.368634468209338	0.294547660233178	27.8226578978633	3	1.15	1.04819741731908	0.294547660233178	SEMA5A	NA	NA
chr5	9280487	0.267509024072399	0.454932462086572	29.4370497848523	2.8	1.03	0.747217202006822	0.454932462086572	SEMA5A	NA	NA
chr5	9281691	0.338456634561678	0.338767799542572	18.505415655306	2.3	1.16	0.956602751457265	0.338767799542572	SEMA5A	NA	NA
chr5	9281751	0.193264262759224	0.592674440249781	29.3073967301667	2.6	1.65	0.534964449718655	0.592674440249781	SEMA5A	NA	NA
chr5	9281762	0.401856206933921	0.249671737552254	4.57942962366692	3.1	1.52	1.15114706675792	0.249671737552254	SEMA5A	NA	NA
chr5	9281939	0.174884823265837	0.628926799103673	12.6041908519022	2.9	1.66	0.483237940319721	0.628926799103673	SEMA5A	NA	NA
chr5	9281969	0.00728309575191261	0.984069073092495	30.9008920411742	2.8	1.32	0.0199677827346167	0.984069073092495	SEMA5A	NA	NA
chr5	9282131	0.401856206933921	0.249671737552254	5.49421670505929	3	1.63	1.15114706675792	0.249671737552254	SEMA5A	NA	NA
chr5	9282560	0.312075374241706	0.380025597179569	30.1371907582118	2.3	0.949	0.877849132330017	0.380025597179569	SEMA5A	NA	NA
chr5	9282698	0.360558731122531	0.306063312255929	27.9820953695426	2.5	1.35	1.02351732590559	0.30606331225593	SEMA5A	NA	NA
chr5	9282705	0.385972562391078	0.270622500766499	9.22418009665521	2.3	0.823	1.10163013716315	0.270622500766499	SEMA5A	NA	NA
chr5	9282900	0.100057406178228	0.783302562088348	33.3317043490921	2.5	0.972	0.275017801180502	0.783302562088348	SEMA5A	NA	NA
chr5	9283050	0.51690428194826	0.126038419606042	26.5002642070428	2.4	1.17	1.52991237582698	0.126038419606042	SEMA5A	NA	NA
chr5	9283133	0.606619135056242	0.0629626569031595	34.5524670898338	2.3	1.34	1.85945510717304	0.0629626569031594	SEMA5A	NA	NA
chr5	9283920	0.127868943911637	0.724815436370731	32.8939886073613	1.9	1.29	0.352030436834034	0.724815436370731	SEMA5A	NA	NA
chr5	9284470	0.214003494742105	0.552723962097828	19.6701797240106	2.7	1.77	0.593683289013192	0.552723962097828	SEMA5A	NA	NA
chr5	9284744	0.272090990253657	0.446942776238268	22.7272926930879	2.3	1.42	0.760521745181733	0.446942776238268	SEMA5A	NA	NA
chr5	9285135	0.109961602046851	0.762346469721871	30.7249631365747	2.2	0.919	0.302400898715082	0.762346469721871	SEMA5A	NA	NA
chr5	9285373	0.492884410175913	0.147773508229743	21.7042488851071	2.2	0.789	1.44744079071346	0.147773508229743	SEMA5A	NA	NA
chr5	9287719	0.100007241178526	0.783409036671843	16.9921475569382	1.9	0.738	0.274879214497707	0.783409036671843	SEMA5A	NA	NA
chr5	9290526	0.126629817489405	0.727396472204936	30.4840664792603	1.8	0.789	0.348590884356991	0.727396472204936	SEMA5A	NA	NA
chr5	9290721	0.258903406048337	0.47010941835559	9.65806627571479	2	0.816	0.722301032320361	0.47010941835559	SEMA5A	NA	NA
chr5	9291839	0.329011102873764	0.353266189808208	31.3197519722677	2.2	0.632	0.92827258753893	0.353266189808208	SEMA5A	NA	NA
chr5	9296975	0.0301919072636042	0.934015373159344	30.5361410811185	2	1.05	0.0827939583677064	0.934015373159344	SEMA5A	NA	NA
chr5	9297251	0.385972562391078	0.270622500766498	13.8376539103739	1.8	1.23	1.10163013716315	0.270622500766498	SEMA5A	NA	NA
chr5	9301292	0.248519040280206	0.488714528315016	44.3880659851072	1.2	0.422	0.692354824634459	0.488714528315016	SEMA5A	NA	NA
chr5	9308621	0.425935112422671	0.219697471929021	28.9661108371732	1.6	0.699	1.22733296098996	0.219697471929021	SEMA5A	NA	NA
chr5	9309815	0.49186352601003	0.148744441140401	39.1802539598263	1.3	0.483	1.44398056927066	0.148744441140401	SEMA5A	NA	NA
chr5	9422295	0.0477029992687819	0.895886822141805	41.0833352053937	1.4	0.699	0.130859033908712	0.895886822141805	SEMA5A	NA	NA
chr5	9464636	0.530570992163324	0.114612380021596	33.4388538180542	1.3	0.949	1.5777964484308	0.114612380021596	SEMA5A	NA	NA
chr5	9488058	0.138187707522734	0.703420951614872	29.7121817061732	1.5	0.707	0.380706626047437	0.703420951614873	SEMA5A	NA	NA
chr5	9558349	0.741181050962822	0.0141678021620386	29.2615145612446	1.3	0.483	2.45298049263384	0.0141678021620386	NA	NA	NA
chr5	9558393	0.40185620693392	0.249671737552253	13.7355417626482	1.3	0.483	1.15114706675792	0.249671737552253	NA	NA	NA
chr5	9562639	0.615166950138586	0.0583576766711684	34.2900074398772	1.4	0.699	1.89300144975173	0.0583576766711684	NA	NA	NA
chr5	9570990	0.433312814028252	0.21094727689031	27.131024763387	1.4	0.966	1.25096491856288	0.21094727689031	NA	NA	NA
chr5	9570992	0.497858130115965	0.143098380568912	13.8829095863797	1.7	1.06	1.46434985933419	0.143098380568912	NA	NA	NA
chr5	9571187	0.36616439672747	0.298044954798517	36.9954004705576	1.7	0.949	1.04063505617315	0.298044954798517	NA	NA	NA
chr5	9571225	0.0141515933511612	0.969049588405342	32.0122590380348	1.4	0.699	0.0388003216300281	0.969049588405342	NA	NA	NA
chr5	9578138	0.590871576993749	0.0720578353897851	6.45412502885239	2.2	1.55	1.79875253004957	0.0720578353897852	NA	NA	NA
chr5	9598519	0.33832162876255	0.338972847562942	9.40936436042168	1.8	1.03	0.956196738210488	0.338972847562942	NA	NA	NA
chr5	9598718	0.261629091360495	0.465278425651281	36.0057008484272	1.8	0.789	0.730182847490691	0.465278425651281	NA	NA	NA
chr5	9601002	0.33832162876255	0.338972847562942	14.1154580864412	1.8	1.03	0.956196738210488	0.338972847562942	NA	NA	NA
chr5	9605910	0.258903406048337	0.47010941835559	14.488548268399	1.6	1.07	0.72230103232036	0.47010941835559	NA	NA	NA
chr5	9609407	0.22296068576922	0.53580448877076	42.398494188075	1.9	1.91	0.619169824054956	0.53580448877076	NA	NA	NA
chr5	9614675	0.40185620693392	0.249671737552253	6.86777088132411	1.8	1.03	1.15114706675792	0.249671737552253	NA	NA	NA
chr5	9659441	0.0190603734514217	0.958320577319423	39.9927333832314	1.2	0.422	0.0522611895092298	0.958320577319423	LINC02112,TAS2R1	NA	NA
chr5	9737559	0.794112130567466	0.0060808574146515	26.4339983994929	2	1.33	2.74338915423771	0.00608085741465159	LINC02112	NA	NA
chr5	9738044	0.0296761271237446	0.935140611916668	32.6453767453801	1.9	0.738	0.0813789212403236	0.935140611916668	LINC02112	NA	NA
chr5	9738055	0.192743282062833	0.59369141374031	31.4153032438036	1.9	0.738	0.533494360640916	0.59369141374031	LINC02112	NA	NA
chr5	9738070	0.42850189065183	0.216630041934416	36.4228974791296	1.6	0.843	1.23553880963339	0.216630041934416	LINC02112	NA	NA
chr5	9740804	0.33832162876255	0.338972847562942	14.1154580864412	1.6	0.699	0.956196738210488	0.338972847562942	LINC02112	NA	NA
chr5	9741164	0.360558731122531	0.306063312255929	13.9910476847713	1.7	0.823	1.02351732590559	0.306063312255929	LINC02112	NA	NA
chr5	9741218	0.417632146933339	0.229788879544916	35.8443042958113	2	1.25	1.20090287336423	0.229788879544915	LINC02112	NA	NA
chr5	9741418	0.481695228801712	0.158626597902455	35.3263467279481	1.1	0.316	1.40970571035617	0.158626597902455	LINC02112	NA	NA
chr5	9745281	0.330989438470853	0.350204037041553	42.9630976312334	1.8	1.03	0.934193598890492	0.350204037041553	LINC02112	NA	NA
chr5	9748542	0.0161192965888801	0.964748199199909	34.9958811768571	2.1	0.738	0.0441959639665737	0.964748199199909	LINC02112	NA	NA
chr5	9749250	0.174405149352083	0.62988297195662	39.1471722976911	2.2	1.03	0.481891574187436	0.629882971956619	LINC02112	NA	NA
chr5	9750427	0.256176503226479	0.474964558203121	35.3337615652058	2	0.667	0.714424772575193	0.474964558203121	LINC02112	NA	NA
chr5	9750458	0.541937114685436	0.105621504196384	33.4121036019504	2.3	0.823	1.61819071055236	0.105621504196384	LINC02112	NA	NA
chr5	9750960	0.217629060828405	0.545850429237323	19.5203870691617	2.8	0.789	0.603989791558493	0.545850429237323	LINC02112	NA	NA
chr5	9757750	0.227136116962651	0.527989446994873	29.21589064078	2	1.25	0.631078119480094	0.527989446994874	LINC02112	NA	NA
chr5	9761992	0.403534981741375	0.2475119159749	31.0570119918088	2.3	1.34	1.15641385777855	0.2475119159749	LINC02112	NA	NA
chr5	9763822	0.287646019107286	0.42030294057632	41.6395278056715	2.1	1.45	0.80589578715849	0.42030294057632	LINC02112	NA	NA
chr5	9763882	0.0994867977105398	0.784513862147542	39.4140917647554	2.1	1.45	0.273441491279596	0.784513862147542	LINC02112	NA	NA
chr5	9764957	0.0681208596587523	0.851675190325643	32.4564149581791	2.2	1.4	0.18698143325228	0.851675190325643	LINC02112	NA	NA
chr5	9791846	0.392326020208216	0.262130525004438	27.5947869076901	2.1	1.1	1.12136970732406	0.262130525004437	LINC02112	NA	NA
chr5	9808321	0.257315041594053	0.472934772976185	38.6531027343359	1.5	0.707	0.717712177873764	0.472934772976185	LINC02112	NA	NA
chr5	9809063	0.574417814459094	0.0824314081271437	29.2809432433738	2.5	1.08	1.73674943318894	0.0824314081271436	LINC02112	NA	NA
chr5	9811992	0.227136116962651	0.527989446994874	14.60794532039	1.9	0.994	0.631078119480092	0.527989446994874	LINC02112	NA	NA
chr5	9813393	0.0272347770699956	0.940468095042358	48.9716228095728	1.4	0.516	0.0746815406969238	0.940468095042358	LINC02112	NA	NA
chr5	9814453	0.312907797494003	0.378687721206945	28.4935052115514	1.5	0.527	0.880316786810679	0.378687721206945	LINC02112	NA	NA
chr5	9814468	0.01906037345142	0.958320577319424	19.9963666916157	1.5	0.527	0.0522611895092289	0.958320577319424	LINC02112	NA	NA
chr5	9815003	0.256675644560916	0.474074220313575	29.8001511786353	2.1	1.29	0.7158657959622	0.474074220313575	LINC02112	NA	NA
chr5	9815012	0.401856206933921	0.249671737552253	10.9884334101186	2.7	1.34	1.15114706675792	0.249671737552253	LINC02112	NA	NA
chr5	9815170	0.370751125679173	0.291568288007778	28.7020977106154	2.2	1.23	1.05468746180353	0.291568288007778	LINC02112	NA	NA
chr5	9816043	0.444927268055853	0.197586033193641	39.0368477168261	1.7	0.823	1.28845957193745	0.197586033193641	LINC02112	NA	NA
chr5	9817253	0.479252621025918	0.161057829342443	34.1730955382084	1.8	1.23	1.40152268312192	0.161057829342443	LINC02112	NA	NA
chr5	9817753	0.33295027004317	0.347182280391549	44.8932644118015	1.5	0.85	0.940068782407697	0.347182280391549	LINC02112	NA	NA
chr5	9817838	0.231755726849732	0.519397548775739	42.402236236282	1.4	0.699	0.644274344934698	0.519397548775739	LINC02112	NA	NA
chr5	9817868	0.346782120877749	0.326246104862899	36.8609350663801	1.6	0.843	0.981703166735595	0.3262461048629	LINC02112	NA	NA
chr5	9818086	0.33832162876255	0.338972847562941	28.2309161728823	1.6	0.843	0.956196738210488	0.338972847562941	LINC02112	NA	NA
chr5	9818163	0.130039603197333	0.7203000891134	40.5123534421185	1.7	0.823	0.358057759604797	0.7203000891134	LINC02112	NA	NA
chr5	9818854	0.385972562391078	0.270622500766498	13.8376539103739	2	0.816	1.10163013716315	0.270622500766498	LINC02112	NA	NA
chr5	9818981	0.270551412046421	0.449620241822403	43.3217487552773	1.1	0.316	0.756048292772602	0.449620241822403	LINC02112	NA	NA
chr5	9819284	0.784342683523541	0.00722745523877656	25.8470735622917	1.9	0.738	2.68617810039089	0.00722745523877655	LINC02112	NA	NA
chr5	9819296	0.190858817980732	0.597375261919599	31.0843130183243	1.8	0.919	0.528178771583595	0.597375261919599	LINC02112	NA	NA
chr5	9819363	0.33832162876255	0.338972847562941	28.2309161728823	1.7	1.06	0.956196738210488	0.338972847562941	LINC02112	NA	NA
chr5	9819474	0.193666070672317	0.591890532132008	38.1369374428524	1.7	0.949	0.536098419874619	0.591890532132008	LINC02112	NA	NA
chr5	9819905	0.238648200455811	0.506686739413181	43.4725920665433	2	1.33	0.664005580482729	0.506686739413181	LINC02112	NA	NA
chr5	9820339	0.674046989875722	0.0325698992833338	31.2723569580453	2.2	1.4	2.13734551700472	0.0325698992833339	LINC02112	NA	NA
chr5	9820620	0.532894050600458	0.112737215151865	26.84211393319	2.3	0.949	1.58600923284395	0.112737215151865	LINC02112	NA	NA
chr5	9820768	0.402603361018318	0.248709197965486	19.537999405778	2	1.15	1.15349029686537	0.248709197965486	LINC02112	NA	NA
chr5	9822137	0.574242115167735	0.0825470791561978	32.4044377875366	1.4	0.699	1.73609476902391	0.0825470791561977	LINC02112	NA	NA
chr5	9830596	0.0439502866606592	0.904044241901654	30.7017581235006	1.8	0.919	0.12055408053481	0.904044241901654	LINC02112	NA	NA
chr5	9830600	0.227136116962651	0.527989446994873	29.21589064078	1.5	0.707	0.631078119480094	0.527989446994874	LINC02112	NA	NA
chr5	9830602	0.227136116962651	0.527989446994873	29.21589064078	1.7	0.823	0.631078119480094	0.527989446994874	LINC02112	NA	NA
chr5	9831217	0.235183114981829	0.513060545542967	34.5921745467307	1.9	0.738	0.654079566049349	0.513060545542967	LINC02112	NA	NA
chr5	9836072	0.0944363808875477	0.795252903821819	47.0470249975958	1.3	0.675	0.25949556455419	0.795252903821819	LINC02112	NA	NA
chr5	9839065	0.311812491059177	0.38044858530299	30.4194394208696	1.2	0.422	0.877070060591769	0.38044858530299	LINC02112	NA	NA
chr5	9840233	0.113910970690435	0.754027947294317	16.966603531235	1.5	0.707	0.313332649615457	0.754027947294317	LINC02112	NA	NA
chr5	9897547	0.227136116962651	0.527989446994873	29.21589064078	1.4	0.516	0.631078119480094	0.527989446994874	LINC02221,LINC02112	NA	NA
chr5	9897551	0.227136116962651	0.527989446994873	29.21589064078	1.5	0.707	0.631078119480094	0.527989446994874	LINC02221,LINC02112	NA	NA
chr5	9938459	0.401856206933921	0.249671737552254	5.49421670505929	2.1	1.45	1.15114706675792	0.249671737552254	NA	NA	NA
chr5	9944414	0.40185620693392	0.249671737552253	13.7355417626482	2.2	0.919	1.15114706675792	0.249671737552253	NA	NA	NA
chr5	9944424	0.434787730447351	0.209222463376906	15.3790889437822	1.9	0.738	1.25570632992873	0.209222463376906	NA	NA	NA
chr5	9944431	0.349021618870535	0.322919416239858	30.002308366191	1.7	0.483	0.988476340139488	0.322919416239858	NA	NA	NA
chr5	9944489	0.184297560137923	0.610265543075225	31.467055950348	2	0.667	0.509694448234828	0.610265543075225	NA	NA	NA
chr5	9944706	0.0949628280398399	0.79413200651139	38.8748961963871	1.8	1.03	0.260948780157826	0.79413200651139	NA	NA	NA
chr5	9944749	0.40185620693392	0.249671737552253	13.7355417626482	2	0.943	1.15114706675792	0.249671737552253	NA	NA	NA
chr5	9944812	0.100066960619912	0.783282283272706	39.799228201407	1.8	0.789	0.275044196564717	0.783282283272706	NA	NA	NA
chr5	9946254	0.210538122320289	0.55932521893888	43.9912455472066	1.9	1.6	0.583844079366304	0.55932521893888	NA	NA	NA
chr5	9946607	0.100066960619912	0.783282283272706	19.8996141007035	1.8	1.23	0.275044196564718	0.783282283272706	NA	NA	NA
chr5	9949644	0.155459138359588	0.668033227663054	35.3984337328323	2.2	1.03	0.42884884786737	0.668033227663054	NA	NA	NA
chr5	9949805	0.0679692654137383	0.852002217803021	40.2180654781973	2.1	1.29	0.186564353434707	0.852002217803022	NA	NA	NA
chr5	9950339	0.696372099795957	0.0252748693889103	19.3245499040911	2	1.05	2.23717553945546	0.0252748693889102	NA	NA	NA
chr5	9951802	0.100066960619912	0.783282283272706	39.799228201407	1.9	1.2	0.275044196564717	0.783282283272706	NA	NA	NA
chr5	9951814	0.100066960619912	0.783282283272706	39.799228201407	2.5	1.9	0.275044196564717	0.783282283272706	NA	NA	NA
chr5	9955808	0.0166778267699397	0.963527399919604	13.3301457237775	2.6	1.35	0.0457275564334603	0.963527399919604	NA	NA	NA
chr5	9963742	0.00295518545281706	0.99353558827675	40.3111127194261	1.7	0.949	0.00810202724132419	0.99353558827675	NA	NA	NA
chr5	9964476	0.530767637681294	0.114452897499893	38.4251500324227	1.6	0.966	1.57849081103963	0.114452897499893	NA	NA	NA
chr5	9964537	0.152080554455485	0.674911900703948	39.1206532784416	1.7	0.823	0.419416317632842	0.674911900703948	NA	NA	NA
chr5	9970438	0.400623543580222	0.251264271042882	20.544324699464	2.5	1.27	1.14728398420466	0.251264271042882	NA	NA	NA
chr5	9973176	0.162153774854603	0.65446912407533	34.2812759293502	3	2.21	0.447562289386268	0.65446912407533	NA	NA	NA
chr5	9973322	0.530780143322791	0.114442759934138	31.8676864885222	2.5	1.72	1.57853497418978	0.114442759934138	NA	NA	NA
chr5	9973428	0.360124188223023	0.306689593090227	32.7243150750317	2.5	1.51	1.02219293684367	0.306689593090226	NA	NA	NA
chr5	9973583	0.116042467678323	0.749547784498362	31.5071417952457	2.5	1.51	0.319235703849139	0.749547784498362	NA	NA	NA
chr5	9973812	0.262308368179091	0.464077918121911	37.5467834911595	2.2	0.919	0.732148525968038	0.464077918121911	NA	NA	NA
chr5	9973845	0.390645025610574	0.264362879190379	35.7841121352525	2.2	1.14	1.11613844232163	0.264362879190379	NA	NA	NA
chr5	9974535	0.069827032801841	0.847995953731576	35.9754972722965	2.9	1.37	0.191676067510251	0.847995953731576	NA	NA	NA
chr5	9974632	0.532050823474546	0.113415625351449	16.5921070921141	2.7	1.64	1.58302561869081	0.113415625351449	NA	NA	NA
chr5	9974637	0.17921637735507	0.620314982538792	22.5416970179496	2.8	1.55	0.495403984711098	0.620314982538792	NA	NA	NA
chr5	9975096	0.566766625445063	0.0875657622346006	27.4714681057393	2.6	1.17	1.70838050471007	0.0875657622346007	NA	NA	NA
chr5	9975137	0.354602800749103	0.314705993228844	14.2828251798033	2.9	1.52	1.00539644035893	0.314705993228844	NA	NA	NA
chr5	9975182	0.528249965257949	0.116505279847455	26.8573729884207	2.8	1.87	1.56961253786542	0.116505279847455	NA	NA	NA
chr5	9976526	0.456350425342607	0.184939068400422	34.5801952334918	2.9	1.91	1.32570005743289	0.184939068400422	NA	NA	NA
chr5	9977162	0.181670447975809	0.615454192210078	14.4963330102192	2.3	1.42	0.502303294410612	0.615454192210078	NA	NA	NA
chr5	9977264	0.109113239457194	0.7641362609609	31.9109390512036	2.9	1.6	0.300053613393549	0.7641362609609	NA	NA	NA
chr5	9978786	0.312907797494005	0.378687721206943	5.69870104231028	2.9	2.33	0.880316786810683	0.378687721206943	NA	NA	NA
chr5	9980341	0.240713832626622	0.502903027753784	37.1954889479768	3.3	2.06	0.669929037940124	0.502903027753784	NA	NA	NA
chr5	9980480	0.538794248182497	0.108061470484835	31.134049061033	2.4	1.35	1.60696762393659	0.108061470484835	NA	NA	NA
chr5	9980827	0.111855022255007	0.758355586736968	30.8178672453381	3.2	1.48	0.307640910630741	0.758355586736968	NA	NA	NA
chr5	9981653	0.0941963442977599	0.795764095467361	19.2826616102807	3.3	2.45	0.258832999338151	0.795764095467361	NA	NA	NA
chr5	9982071	0.0884622742347319	0.807996014431802	11.8392194160575	3.5	2.37	0.243012112269463	0.807996014431802	NA	NA	NA
chr5	9982113	0.138187707522735	0.703420951614872	14.8560908530866	3.3	2.21	0.380706626047438	0.703420951614872	NA	NA	NA
chr5	9982231	0.0168562342137184	0.963137462697516	16.7586073230799	2.8	1.93	0.046216786978217	0.963137462697516	NA	NA	NA
chr5	9983014	0.33832162876255	0.338972847562943	7.05772904322059	2.6	1.35	0.956196738210486	0.338972847562943	NA	NA	NA
chr5	9983360	0.294958524977909	0.408043316164901	31.4593614668266	2.5	1.43	0.82734187382182	0.4080433161649	NA	NA	NA
chr5	9983518	0.33832162876255	0.338972847562944	4.03419792110489	2.9	1.79	0.956196738210482	0.338972847562945	NA	NA	NA
chr5	9984465	0.137813427907482	0.704193796963193	15.3240360051997	3.2	1.75	0.379665413672981	0.704193796963193	NA	NA	NA
chr5	9984655	0.0175738351300341	0.961569106104263	16.9142512744007	3.6	1.84	0.0481846216406652	0.961569106104263	NA	NA	NA
chr5	9984878	0.192690972140913	0.59379355982305	30.3682845169757	3.5	1.96	0.53334676681601	0.59379355982305	NA	NA	NA
chr5	9985033	0.157260881823486	0.664373983758649	16.4462151169705	3.6	1.96	0.433882203385693	0.664373983758649	NA	NA	NA
chr5	9985109	0.427848964328203	0.21740798057849	22.6112149336885	3	1.7	1.23344983831268	0.21740798057849	NA	NA	NA
chr5	9985190	0.256199856360718	0.474922885989383	20.7503694288205	3.1	1.97	0.714492186485548	0.474922885989383	NA	NA	NA
chr5	9985228	0.244684812889901	0.495662876367971	36.7559233429326	3.5	2.76	0.681329728668839	0.495662876367971	NA	NA	NA
chr5	9985428	0.0808768611620556	0.82423456486566	16.1808165982288	3.8	2.53	0.222101892223739	0.82423456486566	NA	NA	NA
chr5	9985877	0.522199594386507	0.121531003704824	26.482280461987	3.3	2.06	1.54837929297615	0.121531003704824	NA	NA	NA
chr5	9985935	0.131819597319369	0.716603187501662	17.3468653427212	3.3	1.89	0.363002271490586	0.716603187501662	NA	NA	NA
chr5	9986013	0.122729302883412	0.735537064698531	23.6241764828696	3.8	1.4	0.337769276028237	0.735537064698531	NA	NA	NA
chr5	9986051	0.385972562391078	0.270622500766498	13.8376539103739	3.7	1.57	1.10163013716315	0.270622500766498	NA	NA	NA
chr5	9986102	0.138187707522735	0.703420951614872	14.8560908530866	3.3	1.64	0.380706626047438	0.703420951614872	NA	NA	NA
chr5	9986625	0.0807592897250393	0.824486745719323	31.0538758310861	3.1	1.52	0.22177794956387	0.824486745719323	NA	NA	NA
chr5	9987797	0.374681559748943	0.286078921631678	27.248787426314	3.6	2.5	1.06676288655004	0.286078921631678	NA	NA	NA
chr5	9988549	0.235808926645812	0.511906946241869	15.4719922592382	4.2	2.62	0.655871283651961	0.511906946241869	NA	NA	NA
chr5	9989037	0.156165039970191	0.666598824387938	18.9872166451338	3.6	2.67	0.430820593690371	0.666598824387938	NA	NA	NA
chr5	9989439	0.374653502986862	0.286117907891486	20.923977942515	4	2.45	1.06667657649389	0.286117907891486	NA	NA	NA
chr5	9989553	0.0599807245343213	0.869263191755727	31.6013325334214	3.8	2.9	0.164594460339505	0.869263191755727	NA	NA	NA
chr5	9990755	0.394964148390927	0.25864810629953	28.3469418932374	4.1	3.14	1.12959218318134	0.258648106299531	NA	NA	NA
chr5	9990910	0.212105677434597	0.556335373720837	30.9111093246326	4.5	3.06	0.588293401691081	0.556335373720836	NA	NA	NA
chr5	9990981	0.257136072338364	0.473253586657764	29.9298612039582	4.2	2.74	0.717195319881246	0.473253586657764	NA	NA	NA
chr5	9991113	0.109747313292188	0.762798459479905	32.9786004063533	4.4	3.27	0.301807963923097	0.762798459479905	NA	NA	NA
chr5	9991177	0.453853021399002	0.187662166339441	18.148105362958	4.3	2.75	1.31752661346073	0.187662166339441	NA	NA	NA
chr5	9991227	0.0174053363667985	0.961937359009619	12.4974399689434	4.2	2.86	0.0477225540965606	0.961937359009619	NA	NA	NA
chr5	9991246	0.382586845911471	0.275208354126695	14.404332226907	4.2	2.74	1.09114666019017	0.275208354126695	NA	NA	NA
chr5	9991351	0.326468558514436	0.35722137921202	14.2272653426725	4.2	2.25	0.9206726123228	0.35722137921202	NA	NA	NA
chr5	9991495	0.318351998744049	0.369995024476758	14.7674534104799	3.9	1.97	0.896482683961719	0.369995024476758	NA	NA	NA
chr5	9991499	0.0179756646514425	0.960690936938756	19.4334802158629	3.5	1.84	0.0492865513778398	0.960690936938756	NA	NA	NA
chr5	9991719	0.338321628762549	0.338972847562945	3.13645478680723	5	2.26	0.956196738210481	0.338972847562945	NA	NA	NA
chr5	9991808	0.360558731122531	0.306063312255929	9.32643238666856	4.6	2.55	1.02351732590559	0.306063312255929	NA	NA	NA
chr5	9991830	0.00714764004429731	0.984365336175024	6.66782966790461	3.9	1.85	0.0195963993629568	0.984365336175024	NA	NA	NA
chr5	9991880	0.305737806312633	0.390286938179718	16.3035747930321	4.8	2.94	0.859097116263398	0.390286938179718	NA	NA	NA
chr5	9991905	0.290112185096973	0.416149224773759	9.74456151124016	4.9	2.92	0.813120062644408	0.416149224773759	NA	NA	NA
chr5	9991947	0.188361708474226	0.602269453392146	8.90683776896774	4.7	2.54	0.521139704849635	0.602269453392145	NA	NA	NA
chr5	9992070	0.275428616374697	0.441163302013993	20.2099815015187	5.5	2.99	0.770230285230394	0.441163302013993	NA	NA	NA
chr5	9992094	0.227136116962652	0.527989446994875	7.303972660195	4.4	2.5	0.631078119480092	0.527989446994875	NA	NA	NA
chr5	9992097	0.227136116962652	0.527989446994875	7.303972660195	5.1	3	0.631078119480092	0.527989446994875	NA	NA	NA
chr5	9992157	0.0486555246694771	0.893817649597234	16.8318658684184	4.8	2.82	0.133475107306707	0.893817649597234	NA	NA	NA
chr5	9992791	0.134702222973367	0.710627466202586	11.0807268675426	5.3	3.27	0.371013514036076	0.710627466202586	NA	NA	NA
chr5	9992816	0.551339596779636	0.0985306121280307	16.4714684522331	3.6	2.27	1.65201932143375	0.0985306121280307	NA	NA	NA
chr5	9992820	0.0231993091046199	0.949278815754326	17.1791832519336	5.1	2.85	0.0636124530153492	0.949278815754326	NA	NA	NA
chr5	9993416	0.392326020208223	0.262130525004431	3.44934836346126	5.1	2.88	1.12136970732408	0.262130525004431	NA	NA	NA
chr5	9993566	0.465813011287167	0.174833723156482	23.4850439997853	5	2.71	1.35683475030305	0.174833723156482	NA	NA	NA
chr5	9994034	0.208718786060496	0.562803066987284	11.8865883369241	5.7	3.13	0.578683032325431	0.562803066987284	NA	NA	NA
chr5	9994250	0.014297192641066	0.968731283249797	28.605248494964	5.1	3.63	0.0391995614896794	0.968731283249797	NA	NA	NA
chr5	9994468	0.33832162876255	0.338972847562942	10.5865935648309	3.7	2.31	0.956196738210488	0.338972847562942	NA	NA	NA
chr5	9994511	0.105291870166522	0.772210574238597	10.1373042695912	5.3	3.37	0.289484585406685	0.772210574238597	NA	NA	NA
chr5	9994571	0.142446655034326	0.694644069863395	21.8044551772169	5.6	3.47	0.392560565931627	0.694644069863395	NA	NA	NA
chr5	9994666	0.482165939595977	0.158160636790761	28.0408606592857	3.9	2.47	1.41128486019429	0.158160636790761	NA	NA	NA
chr5	9994677	0.255819793692324	0.475601283075418	6.66707063405249	4.8	3.22	0.713395134397415	0.475601283075418	NA	NA	NA
chr5	9995149	0.346293992956204	0.326973547069118	18.056993638647	5	3.02	0.980228079091109	0.326973547069118	NA	NA	NA
chr5	9995695	0.536880501043581	0.1095644347917	7.89329343279087	5.8	3.33	1.60015395130049	0.1095644347917	NA	NA	NA
chr5	9996293	0.107780317568171	0.766950357118045	24.9669324383952	4.5	2.59	0.296366301946724	0.766950357118045	NA	NA	NA
chr5	9996413	0.130685616958306	0.718957763892058	10.5797826094025	6.6	2.91	0.359852067070278	0.718957763892058	NA	NA	NA
chr5	9996426	0.440780665786065	0.202298134817947	4.8683441601438	6.6	2.84	1.2750313813885	0.202298134817947	NA	NA	NA
chr5	9996691	0.533535803653371	0.112222607740367	9.62949768411484	5.9	2.73	1.58828190335384	0.112222607740367	NA	NA	NA
chr5	9997002	0.272093392390988	0.446938604368054	8.10517536849994	5.2	2.49	0.760528727319205	0.446938604368054	NA	NA	NA
chr5	9997200	0.0454923256104851	0.900691232441714	16.8014908412819	5.8	3.49	0.12478819616095	0.900691232441714	NA	NA	NA
chr5	9997476	0.40185620693392	0.249671737552258	2.49712149244945	5.4	3.27	1.15114706675791	0.249671737552258	NA	NA	NA
chr5	9997487	0.401856206933919	0.249671737552256	3.05203737966043	5.3	2.63	1.15114706675791	0.249671737552256	NA	NA	NA
chr5	9997533	0.243319897178112	0.498146459316954	9.8764598138744	5.5	3.03	0.677409047777891	0.498146459316954	NA	NA	NA
chr5	9997737	0.319328840999561	0.368445866204327	23.544279605011	5.2	2.97	0.899388305233619	0.368445866204327	NA	NA	NA
chr5	9998214	0.201264119833572	0.577139409369	12.1321106333141	5.6	2.8	0.557568005167184	0.577139409369	NA	NA	NA
chr5	9998339	0.568549044438702	0.0863518286318087	14.4640663067454	5	2.45	1.71496399345941	0.0863518286318088	NA	NA	NA
chr5	9998383	0.33832162876255	0.338972847562944	4.70609372601949	2.7	2.06	0.956196738210484	0.338972847562943	NA	NA	NA
chr5	9998609	0.51472939327219	0.127919271666803	10.2872871574806	5.9	2.77	1.52235852259175	0.127919271666803	NA	NA	NA
chr5	9998762	0.217497148633416	0.546099920538845	27.7200029807672	5	2.45	0.603614574776028	0.546099920538845	NA	NA	NA
chr5	9998846	0.3526990891423	0.317495134126437	13.7254130098201	6	2.58	0.999618567371396	0.317495134126437	NA	NA	NA
chr5	9998923	0.0616052651750539	0.865748766934183	13.7677206929534	6	2.94	0.169060865059075	0.865748766934183	NA	NA	NA
chr5	9999101	0.294212205060955	0.40928668085107	23.9269462111546	4.1	2.47	0.825149568664385	0.40928668085107	NA	NA	NA
chr5	9999207	0.00401187326799788	0.991224168475374	19.5264155219698	6.2	2.78	0.0109990954911033	0.991224168475374	NA	NA	NA
chr5	9999305	0.106056916746483	0.770592476946824	23.8120049849967	5.3	1.64	0.291599998020434	0.770592476946824	NA	NA	NA
chr5	9999398	0.179602777623656	0.619548753249878	26.2550340322776	5.1	2.18	0.496489982595831	0.619548753249878	NA	NA	NA
chr5	9999540	0.377620337653142	0.282011199916642	21.0395110025959	6.3	3.43	1.07581232297627	0.282011199916641	NA	NA	NA
chr5	10000645	0.412601851752188	0.236028023673709	17.8335947890319	6.1	2.96	1.18497324964541	0.236028023673709	NA	NA	NA
chr5	10001071	0.209963440896814	0.560422881671817	16.9515419362378	6.1	3	0.582213499265847	0.560422881671817	NA	NA	NA
chr5	10001447	0.523618885360172	0.120340187498861	13.7803546604995	5	2	1.55334729297162	0.120340187498861	NA	NA	NA
chr5	10002208	0.555133376772353	0.0957574978382409	6.65409075498469	5.7	3.2	1.6657787112541	0.0957574978382409	NA	NA	NA
chr5	10002264	0.442549870934572	0.200279752263533	24.9146753297045	6.1	2.81	1.28075494966175	0.200279752263533	NA	NA	NA
chr5	10002406	0.174263325432207	0.630165775952681	7.45403655054706	6.1	2.81	0.481493531489923	0.630165775952682	NA	NA	NA
chr5	10002460	0.227136116962651	0.527989446994878	4.17495077256746	6.6	3.06	0.631078119480088	0.527989446994878	NA	NA	NA
chr5	10002472	0.208917572151041	0.562422662266248	15.3659689582332	5.5	2.27	0.579246791569075	0.562422662266248	NA	NA	NA
chr5	10002476	0.0452619128364536	0.901192153278838	16.0600337877801	6.1	2.6	0.124155502682516	0.901192153278838	NA	NA	NA
chr5	10002518	0.0874742617252615	0.81010750397236	20.5123294508231	3.4	2.55	0.240287346191267	0.81010750397236	NA	NA	NA
chr5	10002527	0.191280384502256	0.596550442174112	15.0303385220907	4.8	2.53	0.529367639519161	0.596550442174112	NA	NA	NA
chr5	10002566	0.474982058842869	0.165362017807088	8.85946723558831	6.2	2.78	1.38726156730461	0.165362017807088	NA	NA	NA
chr5	10002573	0.202193861485471	0.57534392778529	10.2168155722031	6.4	3.27	0.560198679263541	0.57534392778529	NA	NA	NA
chr5	10002707	0.355702463165776	0.31310074272807	16.8694793076024	5.6	3.24	1.00873708199931	0.31310074272807	NA	NA	NA
chr5	10002770	0.355228394445637	0.313792244563336	26.449512675631	4.3	3.02	1.00729663875782	0.313792244563336	NA	NA	NA
chr5	10002825	0.685696055744719	0.0286061417429885	11.1459065542737	6.1	3.21	2.18887204078138	0.0286061417429886	NA	NA	NA
chr5	10002842	0.136641553912716	0.706615159299063	15.3390509514651	6.1	3	0.376405901507312	0.706615159299063	NA	NA	NA
chr5	10002879	0.132613487986834	0.714956044587611	15.9036612483892	6.2	3.82	0.365208137209654	0.714956044587611	NA	NA	NA
chr5	10002974	0.384243748456051	0.272958880651632	25.7203969755859	5.6	2.91	1.09627400765841	0.272958880651632	NA	NA	NA
chr5	10003051	0.51013271297837	0.13195134619638	17.3200172227368	6.1	3.54	1.50645135357121	0.13195134619638	NA	NA	NA
chr5	10003164	0.376356948730105	0.283756073725909	11.8355391753834	5.6	3.47	1.07191976067035	0.283756073725909	NA	NA	NA
chr5	10003274	0.550770190631193	0.0989511755350553	14.2816652368602	5.9	3.54	1.64995971642296	0.0989511755350554	NA	NA	NA
chr5	10003385	0.218097163314772	0.544965450725863	16.8683183602114	6	3.83	0.605321421465148	0.544965450725863	NA	NA	NA
chr5	10003546	0.128597204500594	0.723299669326459	15.0129918830503	6.1	3.18	0.354052325829891	0.723299669326459	NA	NA	NA
chr5	10003704	0.0121872871729751	0.973344268719314	19.1148070007297	4.8	3.08	0.0334142216999804	0.973344268719313	NA	NA	NA
chr5	10003788	0.258607139202334	0.470635847431232	20.6102853982753	5.2	3.01	0.721444871476684	0.470635847431232	NA	NA	NA
chr5	10003926	0.422195463679991	0.224210708628637	8.96734821161565	5.8	3.16	1.21540750079172	0.224210708628637	NA	NA	NA
chr5	10004051	0.747003943174781	0.0130352007758787	19.5055348377061	6.5	3.17	2.48280613453458	0.0130352007758787	NA	NA	NA
chr5	10004427	0.319543267068342	0.368106242888965	25.4740216384547	5.2	3.08	0.900026322335576	0.368106242888965	NA	NA	NA
chr5	10005094	0.278006085840802	0.436723644272968	16.347455539661	5.4	3.31	0.777737730302857	0.436723644272968	NA	NA	NA
chr5	10005542	0.0327258088273027	0.928488912835786	25.189253684058	5.6	3.13	0.0897461860543122	0.928488912835786	NA	NA	NA
chr5	10005929	0.428835783866809	0.216232837481784	8.61771943226604	5.7	3.37	1.23660749109233	0.216232837481784	NA	NA	NA
chr5	10006101	0.352014999247518	0.318500541932923	17.5110275473924	6.1	3.63	0.997543970480666	0.318500541932923	NA	NA	NA
chr5	10006449	0.182894936884889	0.613033852433886	11.8487200035253	6.6	3.2	0.505747593681823	0.613033852433885	NA	NA	NA
chr5	10006796	0.237495240103236	0.50880384251834	18.3135261545762	6.4	3.57	0.660701373939591	0.50880384251834	NA	NA	NA
chr5	10007071	0.603226080730279	0.0648547838632039	14.4725124015056	5.9	2.77	1.84625778722309	0.0648547838632039	NA	NA	NA
chr5	10007187	0.235260703210116	0.512917463488212	23.1567503567777	6.6	3.75	0.654301680393884	0.512917463488212	NA	NA	NA
chr5	10008494	0.547956635494475	0.101045980647104	3.0825019114519	6.3	3.56	1.63980373845114	0.101045980647104	NA	NA	NA
chr5	10008736	0.261265822502702	0.465921006694939	15.2491761110718	6.4	3.69	0.72913186128235	0.465921006694939	NA	NA	NA
chr5	10008795	0.219332968680979	0.542631815949494	24.8776967184854	6.4	3.53	0.608838010905168	0.542631815949494	NA	NA	NA
chr5	10009204	0.534950355312103	0.111093520434865	15.8067018279576	6.6	4.43	1.59329726288221	0.111093520434865	NA	NA	NA
chr5	10009270	0.035899590508191	0.921570775923039	11.6845960563227	7	3.86	0.0984552860923762	0.921570775923039	NA	NA	NA
chr5	10009793	0.134801048255896	0.710422849567467	11.6770796022792	6.4	3.69	0.371288248762114	0.710422849567467	NA	NA	NA
chr5	10009799	0.175792082919014	0.627119643090872	22.6119527110504	6.6	4.2	0.485784954024195	0.627119643090873	NA	NA	NA
chr5	10010066	0.187407103202899	0.604144222959762	29.1679170892281	6.8	4.13	0.518450163400758	0.604144222959762	NA	NA	NA
chr5	10010840	0.305961045068655	0.389923225852226	20.187528323677	6.4	4.14	0.859756603004182	0.389923225852226	NA	NA	NA
chr5	10011152	0.298761808323454	0.401735046575569	14.0791427536785	6.3	4.03	0.838526543395562	0.401735046575569	NA	NA	NA
chr5	10011609	0.3079083228119	0.386757598108792	16.6042413733558	5.7	3.65	0.865512427133393	0.386757598108792	NA	NA	NA
chr5	10011725	0.308192994336296	0.386295867489516	14.2381117261459	5.5	3.24	0.86635435414372	0.386295867489516	NA	NA	NA
chr5	10011832	0.381089046977771	0.277250467540632	9.42443563221497	6	3.62	1.08651667510863	0.277250467540632	NA	NA	NA
chr5	10012804	0.429370589767148	0.215597495040802	10.9063186399431	5.4	3.27	1.23831982670333	0.215597495040802	NA	NA	NA
chr5	10012816	0.142988931565686	0.693528858360561	19.9369486870251	5.2	3.12	0.394070678350799	0.693528858360561	NA	NA	NA
chr5	10012979	0.254766512378229	0.477483561520023	11.9098934402034	4.5	1.72	0.710355741338923	0.477483561520023	NA	NA	NA
chr5	10013063	0.125258511798403	0.73025570975755	15.5687640055635	5	2.75	0.34478540023313	0.73025570975755	NA	NA	NA
chr5	10013639	0.121455376461233	0.738201005362173	8.49222540936369	5.5	2.64	0.334236629604777	0.738201005362173	NA	NA	NA
chr5	10013843	0.414328650896721	0.233875606410723	14.397570114564	5	2.98	1.19043463611247	0.233875606410723	NA	NA	NA
chr5	10014227	0.189563953737497	0.599911321425281	26.5694743611054	3.1	1.91	0.524528041359224	0.599911321425281	NA	NA	NA
chr5	10014320	0.0315952551289092	0.930954332462032	30.7199002647738	4.2	2.62	0.0866441987462408	0.930954332462032	NA	NA	NA
chr5	10014461	0.156020323712318	0.666892811030641	16.9689032886419	5.5	2.92	0.430416340324927	0.666892811030641	NA	NA	NA
chr5	10015170	0.292778337994378	0.411680528759094	31.9526219053902	4.3	2.63	0.820939853604147	0.411680528759094	NA	NA	NA
chr5	10015419	0.152997079400181	0.673043722094678	29.0106849965574	3.7	2.87	0.421974374194425	0.673043722094678	NA	NA	NA
chr5	10015828	0.408209664751043	0.241552871533008	3.91355172256814	4.3	2.71	1.17111421312786	0.241552871533008	NA	NA	NA
chr5	10015833	0.290853806676498	0.414903919972786	28.8025160745072	4.2	2.44	0.815294213921723	0.414903919972786	NA	NA	NA
chr5	10016269	0.142753267634453	0.694013444895382	28.6133039279059	4.5	2.37	0.393414387552532	0.694013444895382	NA	NA	NA
chr5	10016571	0.279681120234468	0.433849475552647	25.7183526705296	4.9	2.88	0.782621392101542	0.433849475552647	NA	NA	NA
chr5	10016584	0.233831673781732	0.515555422558105	25.826318478535	4	2.4	0.650211795943445	0.515555422558105	NA	NA	NA
chr5	10016728	0.378203325387694	0.281207992745039	24.2258072549506	4.4	2.27	1.07760965257216	0.281207992745039	NA	NA	NA
chr5	10016768	0.486517737150664	0.153891846432788	13.9096872835467	3.7	1.42	1.42591857698906	0.153891846432788	NA	NA	NA
chr5	10016807	0.348614330886353	0.323523110291983	8.6443442989376	4.7	1.77	0.987243849056728	0.323523110291983	NA	NA	NA
chr5	10016828	0.135072786521354	0.709860304452643	22.8113469489645	4.2	2.04	0.372043711537144	0.709860304452643	NA	NA	NA
chr5	10016846	0.284043287860328	0.426405647661549	23.2815862613897	3.1	1.29	0.795357374479696	0.426405647661549	NA	NA	NA
chr5	10016880	0.084000095003232	0.817540856738425	15.7200889927539	4.2	1.87	0.230709031415511	0.817540856738425	NA	NA	NA
chr5	10017033	0.0954493249995727	0.793096471642516	17.9113063450827	4.7	2.31	0.262291815304543	0.793096471642516	NA	NA	NA
chr5	10017133	0.128954089927798	0.722557180750129	18.1046641674752	4.6	1.9	0.355043262812679	0.722557180750129	NA	NA	NA
chr5	10017634	0.493868449972937	0.146841274495204	10.2102182085238	4.5	1.51	1.45077948309774	0.146841274495204	NA	NA	NA
chr5	10017883	0.0639480374025809	0.860684310353268	7.35661453777274	5.4	1.51	0.175503131544653	0.860684310353268	NA	NA	NA
chr5	10017908	0.258903406048337	0.470109418355591	7.24427413419951	5.8	1.55	0.722301032320359	0.470109418355591	NA	NA	NA
chr5	10017928	0.164339416449356	0.650060182246602	15.6829596151988	5	1.41	0.453678585460573	0.650060182246603	NA	NA	NA
chr5	10018187	0.355733218504038	0.313055909003466	26.2490650945498	4.6	1.58	1.00883054581672	0.313055909003466	NA	NA	NA
chr5	10018286	0.305326493342959	0.390957501205243	20.0913364033326	4.5	1.96	0.857882223220396	0.390957501205243	NA	NA	NA
chr5	10018584	0.0971191602625979	0.789544361076099	12.2799478560733	4.4	2.32	0.266902332011241	0.789544361076099	NA	NA	NA
chr5	10018768	0.197620340743213	0.584196324357689	17.1544560042303	3.3	2	0.547265526097781	0.584196324357689	NA	NA	NA
chr5	10018790	0.297738847033604	0.403427158802632	21.0868537011917	4.1	1.97	0.835516148034502	0.403427158802632	NA	NA	NA
chr5	10019015	0.223241974432998	0.535276553431972	27.6689518108595	3.7	2.45	0.61997149568263	0.535276553431972	NA	NA	NA
chr5	10019160	0.266892368427578	0.456012607174376	14.5866395212183	4.2	2.15	0.745428686852197	0.456012607174376	NA	NA	NA
chr5	10019189	0.281944878494712	0.429979035196241	19.9729856696381	4.1	2.02	0.789227528432688	0.429979035196241	NA	NA	NA
chr5	10020302	0.119639321396903	0.742002940968295	23.4013991055585	2.8	1.03	0.329202093101531	0.742002940968295	NA	NA	NA
chr5	10021051	0.312907797494003	0.378687721206944	9.49688528701009	3	1.89	0.88031678681068	0.378687721206944	NA	NA	NA
chr5	10021145	0.134697042677118	0.710638192406921	15.8619286686817	2.8	1.4	0.37099911294539	0.710638192406921	NA	NA	NA
chr5	10021318	0.30585903060936	0.390089412781974	30.4813305111435	3.3	1.34	0.859455224864324	0.390089412781974	NA	NA	NA
chr5	10021924	0.170417805376014	0.637850319543628	15.7736466606575	2.4	0.966	0.470706531466209	0.637850319543628	NA	NA	NA
chr5	10023338	0.403763263299864	0.247219028936612	27.6567001386131	3.4	1.51	1.15713054485306	0.247219028936612	NA	NA	NA
chr5	10023373	0.323295763453963	0.362187987925017	28.0915848737783	3.2	1.55	0.911203827113464	0.362187987925016	NA	NA	NA
chr5	10026542	0.0290231196928673	0.936565377287212	16.0010671518057	2.5	1.65	0.0795874496403488	0.936565377287212	NA	NA	NA
chr5	10026593	0.0344238957570239	0.924786898142722	25.9530899687756	3.3	1.57	0.0944056873380515	0.924786898142722	NA	NA	NA
chr5	10026690	0.531376932002695	0.113959632824996	20.017688210854	2.6	1.84	1.58064324155574	0.113959632824995	NA	NA	NA
chr5	10028779	0.229430160096713	0.523715603552388	17.0327725949704	2.9	1.29	0.637628400655688	0.523715603552388	NA	NA	NA
chr5	10029038	0.158219012633329	0.662430663218044	31.5460096362286	2.9	1.6	0.436559743141557	0.662430663218044	NA	NA	NA
chr5	10030440	0.234024755326467	0.515198670152826	29.9779960602018	2.8	1.48	0.650764266807908	0.515198670152825	NA	NA	NA
chr5	10032502	0.247944608831554	0.489752830589693	31.0813205679223	2.9	1.6	0.690702002623681	0.489752830589693	NA	NA	NA
chr5	10058797	0.374059828983947	0.286943517811366	37.0961829700146	1.6	0.699	1.06485065551191	0.286943517811366	NA	NA	NA
chr5	10077299	0.227136116962651	0.527989446994873	29.21589064078	1.3	0.675	0.631078119480094	0.527989446994874	NA	NA	NA
chr5	10078370	0.319210718113782	0.368633024053332	41.3085775976181	1.2	0.422	0.89903686651132	0.368633024053332	NA	NA	NA
chr5	10079723	0.374986453493678	0.285655441140771	30.7461164322562	1.6	0.516	1.06770092483577	0.285655441140771	NA	NA	NA
chr5	10080635	0.401856206933921	0.249671737552253	27.4710835252964	1.5	0.527	1.15114706675792	0.249671737552253	NA	NA	NA
chr5	10083179	0.312907797494004	0.378687721206944	14.2467526057757	1.4	0.699	0.88031678681068	0.378687721206944	NA	NA	NA
chr5	10083407	0.113910970690436	0.754027947294319	16.966603531235	1.8	0.789	0.313332649615455	0.754027947294319	NA	NA	NA
chr5	10083450	0.303835105892875	0.39339358020404	33.3457705152796	1.7	0.823	0.853479267293593	0.39339358020404	NA	NA	NA
chr5	10085236	0.571503126284505	0.0843638174853284	35.1960352732258	1.9	0.994	1.72590882130123	0.0843638174853283	NA	NA	NA
chr5	10088884	0.201377238631944	0.576920846178225	38.6669803350301	1.5	0.707	0.557888029425955	0.576920846178225	NA	NA	NA
chr5	10088962	0.0116720473156869	0.974470874689903	24.4932288191426	1.7	0.675	0.0320014749140165	0.974470874689902	NA	NA	NA
chr5	10088972	0.188457785754989	0.602080881114425	20.4433378343798	1.6	0.699	0.521410438791608	0.602080881114425	NA	NA	NA
chr5	10089095	0.0433317308339541	0.905389616321837	34.9675540611586	1.6	0.699	0.118855779330499	0.905389616321837	NA	NA	NA
chr5	10101477	0.312907797494004	0.378687721206944	14.2467526057757	1.6	0.699	0.88031678681068	0.378687721206944	NA	NA	NA
chr5	10102170	0.0290231196928671	0.936565377287211	16.0010671518057	2.2	1.4	0.0795874496403494	0.936565377287211	NA	NA	NA
chr5	10102331	0.0958956541062503	0.792146692232316	33.3864422552625	1.9	1.2	0.263524046098608	0.792146692232316	NA	NA	NA
chr5	10102377	0.33832162876255	0.338972847562941	28.2309161728823	1.9	1.1	0.956196738210488	0.338972847562941	NA	NA	NA
chr5	10108737	0.133208677564662	0.713721855435083	15.8651491832492	2.3	1.06	0.366862137066358	0.713721855435083	NA	NA	NA
chr5	10108952	0.192743282062834	0.593691413740311	15.7076516219018	2.1	1.1	0.533494360640915	0.593691413740311	NA	NA	NA
chr5	10109004	0.33832162876255	0.338972847562942	14.1154580864412	2	1.25	0.956196738210488	0.338972847562942	NA	NA	NA
chr5	10109175	0.270390970043809	0.449899681414486	31.4432047753101	1.8	0.789	0.755582283341616	0.449899681414487	NA	NA	NA
chr5	10109837	0.27670687243167	0.438958950916181	19.7628625249353	1.8	1.03	0.773952382451566	0.438958950916181	NA	NA	NA
chr5	10110062	0.0405032935842505	0.911544253623461	39.9671761966507	1.5	0.707	0.111090914123994	0.911544253623461	NA	NA	NA
chr5	10110601	0.160287773385009	0.658240910418746	33.5542617097311	2.3	1.16	0.44234315039147	0.658240910418746	NA	NA	NA
chr5	10111599	0.462690057382735	0.178131669916871	15.1397806942668	1.7	0.949	1.34652994460962	0.178131669916871	NA	NA	NA
chr5	10111788	0.503270404502848	0.138114909580908	26.3993879559639	1.9	0.994	1.48284758677166	0.138114909580908	NA	NA	NA
chr5	10111931	0.334222091117844	0.345229428877065	33.0996715160187	2	1.05	0.94388302206228	0.345229428877065	NA	NA	NA
chr5	10111973	0.258903406048336	0.470109418355589	28.977096536798	1.8	0.789	0.722301032320362	0.470109418355589	NA	NA	NA
chr5	10112995	0.406568459662291	0.243635742413863	27.9113624397098	1.7	0.823	1.16594732705695	0.243635742413863	NA	NA	NA
chr5	10128469	0.401856206933921	0.249671737552253	27.4710835252964	1.2	0.422	1.15114706675792	0.249671737552253	NA	NA	NA
chr5	10138430	0.00476509336290319	0.98957659494594	19.9997729375635	1.2	0.422	0.0130641725197625	0.98957659494594	NA	NA	NA
chr5	10150691	0.529113797477506	0.115798520952569	27.1668834070437	1.3	0.483	1.57265588043443	0.115798520952568	NA	NA	NA
chr5	10150876	0.394237689103463	0.259604495003243	30.8244825593497	1.3	0.483	1.12732642228658	0.259604495003243	NA	NA	NA
chr5	10155614	0.385972562391078	0.270622500766499	9.22418009665521	1.9	0.876	1.10163013716315	0.270622500766499	NA	NA	NA
chr5	10165651	0.703264393580442	0.0232717775083167	23.1024385620731	2.1	1.29	2.26894324426575	0.0232717775083167	NA	NA	NA
chr5	10167341	0.0395518274541842	0.913615597170504	17.0644003463308	2.2	1.23	0.108479177260798	0.913615597170504	NA	NA	NA
chr5	10168950	0.581801165780527	0.0776646708163265	9.60850047772727	2	1.25	1.76439992490682	0.0776646708163264	NA	NA	NA
chr5	10170202	0.0582812757470253	0.87294187463243	39.3822786868843	1.9	1.1	0.159922816801414	0.87294187463243	NA	NA	NA
chr5	10176001	0.312907797494005	0.378687721206942	4.74986731876562	2.6	2.01	0.880316786810684	0.378687721206942	NA	NA	NA
chr5	10176057	0.312907797494005	0.378687721206942	4.74986731876562	2.6	2.01	0.880316786810684	0.378687721206942	NA	NA	NA
chr5	10176089	0.0323130964328284	0.929388859988773	9.06444260820606	2.6	2.12	0.0886137753761936	0.929388859988773	NA	NA	NA
chr5	10176101	0.349703539465345	0.321909965937888	27.8548626290833	2.8	2.2	0.990540577370543	0.321909965937889	NA	NA	NA
chr5	10176143	0.199008364208134	0.581504360056696	30.116756390793	2.7	2.11	0.551188649598987	0.581504360056696	NA	NA	NA
chr5	10176153	0.390133250070032	0.26504458150248	30.8144701861409	2.2	1.75	1.11454702689483	0.26504458150248	NA	NA	NA
chr5	10176760	0.109267665422368	0.763810393241786	33.9524708455213	2.1	1.29	0.300480860733425	0.763810393241786	NA	NA	NA
chr5	10176837	0.538540548790533	0.108259963025058	32.7350539157291	1.7	1.34	1.60606347967725	0.108259963025058	NA	NA	NA
chr5	10179318	0.00758213406397565	0.983415035205955	34.5198709763399	2.4	1.78	0.020787667898785	0.983415035205955	NA	NA	NA
chr5	10179460	0.144289441885561	0.690856472688502	32.1560984597033	2.4	1.51	0.397693034265669	0.690856472688502	NA	NA	NA
chr5	10179661	0.49735368474274	0.143568370357444	34.2241863266985	2.3	1.64	1.46263102038247	0.143568370357444	NA	NA	NA
chr5	10180231	0.219064542515183	0.543138360824495	30.6823637289316	2.9	2.47	0.608074052260922	0.543138360824495	NA	NA	NA
chr5	10180507	0.315823273692155	0.374020231217815	26.5093676447548	3	2.4	0.888968086846333	0.374020231217815	NA	NA	NA
chr5	10181295	0.125002499154686	0.730789841009672	18.2675371409099	2.7	1.49	0.344075056444969	0.730789841009672	NA	NA	NA
chr5	10181879	0.312907797494003	0.378687721206944	9.49688528701009	3	2.05	0.88031678681068	0.378687721206944	NA	NA	NA
chr5	10182091	0.401856206933919	0.249671737552255	3.92561783576486	2.7	2.16	1.15114706675791	0.249671737552255	NA	NA	NA
chr5	10182140	0.401856206933921	0.249671737552253	11.7741063989421	2.8	2.15	1.15114706675792	0.249671737552253	NA	NA	NA
chr5	10182334	0.0292038943547983	0.936170937397458	22.8938940481695	2.8	1.87	0.0800833846889296	0.936170937397458	NA	NA	NA
chr5	10182451	0.0744219949203028	0.83810057268081	19.441636559809	2.8	1.93	0.204323671867266	0.83810057268081	NA	NA	NA
chr5	10184810	0.138187707522734	0.703420951614872	29.7121817061732	2.6	2.27	0.380706626047437	0.703420951614873	NA	NA	NA
chr5	10190715	0.541470097924103	0.105981852544865	9.93206710239618	2.3	1.16	1.61652037162354	0.105981852544865	NA	NA	NA
chr5	10190865	0.312907797494003	0.378687721206944	9.49688528701009	2.2	1.23	0.88031678681068	0.378687721206944	NA	NA	NA
chr5	10191138	0.00714764004431447	0.984365336175023	9.99974455294633	2	1.25	0.0195963993629585	0.984365336175023	NA	NA	NA
chr5	10191177	0.33832162876255	0.338972847562941	28.2309161728823	1.9	1.1	0.956196738210488	0.338972847562941	NA	NA	NA
chr5	10191334	0.392326020208216	0.262130525004437	6.89869672692252	2.1	1.2	1.12136970732406	0.262130525004437	NA	NA	NA
chr5	10191398	0.408209664751053	0.241552871533008	9.12796913318377	2.1	1.2	1.17111421312786	0.241552871533008	NA	NA	NA
chr5	10191455	0.296928839934634	0.404769426663037	30.5717041660332	2.1	1.1	0.833133527353225	0.404769426663037	NA	NA	NA
chr5	10191626	0.401856206933921	0.249671737552253	9.1561121389813	1.8	0.632	1.15114706675792	0.249671737552253	NA	NA	NA
chr5	10193367	0.444011559847402	0.198621066066142	27.2205386950065	2.4	1.07	1.28549012289639	0.198621066066142	NA	NA	NA
chr5	10193968	0.258104615827113	0.471529361577159	16.4991170478648	2.1	1.1	0.719992908901031	0.471529361577159	NA	NA	NA
chr5	10194113	0.380567359299828	0.277963667113495	28.2514752058818	2.1	1.1	1.08490514930577	0.277963667113495	NA	NA	NA
chr5	10195890	0.40185620693392	0.249671737552253	6.86777088132411	2.3	1.42	1.15114706675792	0.249671737552253	NA	NA	NA
chr5	10212400	0.360558731122531	0.306063312255929	13.9910476847713	1.7	1.57	1.02351732590559	0.306063312255929	NA	NA	NA
chr5	10331428	0.0309731068585482	0.932311289698743	19.9904043646098	1.2	0.422	0.0849372347291982	0.932311289698743	MARCHF6-DT	NA	NA
chr5	10331437	0.0405032935842505	0.911544253623461	39.9671761966507	1.3	0.483	0.111090914123994	0.911544253623461	MARCHF6-DT	NA	NA
chr5	10331581	0.72891986291391	0.0167741829319023	31.3722688093177	1.4	0.699	2.39162036234437	0.0167741829319024	MARCHF6-DT	NA	NA
chr5	10342157	0.781884717636269	0.00753845957373794	25.8927035545503	1.6	0.699	2.67207144808773	0.007538459573738	MARCHF6-DT	NA	NA
chr5	10352497	0.0230696592430513	0.949561969702594	32.007100549612	1.7	1.06	0.0632568574359476	0.949561969702594	MARCHF6-DT	NA	NA
chr5	10355703	0.0174227744181004	0.96189924796486	35.0439912531505	2.3	1.42	0.0477703736844457	0.96189924796486	MARCHF6	NA	NA
chr5	10368682	0.401856206933921	0.249671737552253	27.4710835252964	1.7	0.949	1.15114706675792	0.249671737552253	MARCHF6	NA	NA
chr5	10516695	0.360558731122531	0.306063312255929	27.9820953695426	1.5	0.707	1.02351732590559	0.30606331225593	LINC02213	NA	NA
chr5	10568378	0.408209664751054	0.241552871533008	13.6933230320789	1.9	0.738	1.17111421312786	0.241552871533008	ANKRD33B	NA	NA
chr5	10568534	0.113308989599406	0.755294446114585	33.2840720452576	1.7	0.949	0.311665899629015	0.755294446114585	ANKRD33B	NA	NA
chr5	10568540	0.101571218929645	0.780091044247896	22.7941621931255	1.8	1.03	0.279200390143382	0.780091044247896	ANKRD33B	NA	NA
chr5	10765648	0.311812491059178	0.380448585302991	15.2097197104348	1.6	1.07	0.877070060591768	0.38044858530299	DAP-DT	NA	NA
chr5	10766940	0.392326020208216	0.262130525004437	6.89869672692252	1.7	1.06	1.12136970732406	0.262130525004437	DAP-DT	NA	NA
chr5	10768629	0.425502394089796	0.220217023717552	15.454646589479	1.8	1.03	1.22595124257713	0.220217023717552	DAP-DT	NA	NA
chr5	10771584	0.482974478991422	0.157362183780649	14.0169900831013	1.6	0.966	1.41399904194569	0.157362183780649	NA	NA	NA
chr5	10771794	0.00170860260522306	0.996262442712443	11.0746396307459	1.8	1.32	0.00468435051902547	0.996262442712443	NA	NA	NA
chr5	10772026	0.150100440929866	0.678953472965824	19.7734150579273	1.7	0.675	0.413891631369624	0.678953472965824	NA	NA	NA
chr5	10772486	0.433231660108964	0.211042417754349	10.6475392384544	2	1.15	1.25070419949201	0.21104241775435	NA	NA	NA
chr5	10772675	0.138187707522735	0.703420951614871	7.42804542654329	2.1	1.29	0.380706626047439	0.703420951614871	NA	NA	NA
chr5	10774842	0.227136116962651	0.527989446994874	9.73765635057197	2.1	1.1	0.631078119480092	0.527989446994874	NA	NA	NA
chr5	10774846	0.343526215340511	0.331114128137342	17.1635233706846	2.3	1.06	0.971872206769608	0.331114128137342	NA	NA	NA
chr5	10774886	0.227136116962651	0.527989446994874	14.60794532039	2	0.816	0.631078119480092	0.527989446994874	NA	NA	NA
chr5	10774936	0.408209664751054	0.241552871533008	13.6933230320789	1.8	1.03	1.17111421312786	0.241552871533008	NA	NA	NA
chr5	10775496	0.0309731068585459	0.932311289698743	39.9808087292197	1.7	0.675	0.0849372347291987	0.932311289698743	NA	NA	NA
chr5	10775511	0.40220544622487	0.249221563736253	29.0425501875433	1.9	0.876	1.15224219347927	0.249221563736253	NA	NA	NA
chr5	10778767	0.450340944776256	0.191531267057956	29.160485624652	1.9	0.876	1.30606260917595	0.191531267057957	NA	NA	NA
chr5	10780276	0.258903406048336	0.470109418355589	28.977096536798	1.4	0.516	0.722301032320362	0.470109418355589	NA	NA	NA
chr5	10780377	0.40185620693392	0.249671737552253	13.7355417626482	1.4	0.699	1.15114706675792	0.249671737552253	NA	NA	NA
chr5	10780427	0.216251125424036	0.548458799923986	16.6736654687954	1.6	0.699	0.60007117810136	0.548458799923986	NA	NA	NA
chr5	10813936	0.276608190718032	0.439128947373193	29.3582992693813	1.8	1.03	0.773664958336173	0.439128947373193	NA	NA	NA
chr5	10817173	0.0283569711793886	0.938018981615193	39.4598139894928	2.4	1.17	0.0777599796650135	0.938018981615193	NA	NA	NA
chr5	10818037	0.0438852078009076	0.904185779756528	15.9925444053139	2.5	1.43	0.120375397329074	0.904185779756528	NA	NA	NA
chr5	10822611	0.12734797435381	0.725900286370867	29.4277963880431	2.5	1.18	0.350584233720509	0.725900286370867	NA	NA	NA
chr5	10823849	0.360558731122531	0.306063312255929	13.9910476847713	2.3	1.34	1.02351732590559	0.306063312255929	NA	NA	NA
chr5	10823934	0.245680779875169	0.493853963600435	32.1497286122282	1.9	1.29	0.684191951971216	0.493853963600435	NA	NA	NA
chr5	10824645	0.124341333749319	0.732169743115637	38.6336831897465	2.5	1.58	0.342240720187654	0.732169743115636	NA	NA	NA
chr5	10826958	0.408209664751054	0.241552871533008	13.6933230320789	2.3	1.34	1.17111421312786	0.241552871533008	NA	NA	NA
chr5	10828084	0.388377841045955	0.267390167118059	27.364015007425	3.1	1.91	1.10909276174548	0.267390167118058	NA	NA	NA
chr5	10828968	0.260687358057913	0.466945054811903	16.6631330527711	3.1	1.6	0.72745862122414	0.466945054811903	NA	NA	NA
chr5	10829212	0.464951014868581	0.175740367178123	26.4880281240027	3.2	1.81	1.35398749539193	0.175740367178123	NA	NA	NA
chr5	10829286	0.316248750419216	0.373341454578299	23.4562104434843	3.2	1.93	0.890231759413928	0.373341454578299	NA	NA	NA
chr5	10830512	0.455230654715605	0.18615713793366	22.9899208415181	2.4	0.843	1.32203307342425	0.18615713793366	NA	NA	NA
chr5	10830760	0.354110884814203	0.315425468574793	29.5737295797487	2.3	1.34	1.00390279637534	0.315425468574793	NA	NA	NA
chr5	10831523	0.258903406048336	0.470109418355589	28.977096536798	2.9	1.66	0.722301032320362	0.470109418355589	NA	NA	NA
chr5	10831546	0.401856206933921	0.249671737552253	27.4710835252964	2.3	1.34	1.15114706675792	0.249671737552253	NA	NA	NA
chr5	10831576	0.0241987977494321	0.94709611673079	35.8222294577187	2.6	1.84	0.0663538434906931	0.94709611673079	NA	NA	NA
chr5	10831732	0.326550701612815	0.35709325106849	23.8391897612336	2.4	1.58	0.920917979120835	0.35709325106849	NA	NA	NA
chr5	10831759	0.276586134210737	0.439166947675506	16.8168979666381	2.6	1.71	0.773600717482911	0.439166947675506	NA	NA	NA
chr5	10831944	0.401856206933921	0.249671737552253	9.1561121389813	2.4	1.51	1.15114706675792	0.249671737552253	NA	NA	NA
chr5	10839265	0.111223638667276	0.759685828054777	11.7404635576879	2.6	1.26	0.305893377985495	0.759685828054777	NA	NA	NA
chr5	10839693	0.360558731122531	0.306063312255929	13.9910476847713	2.2	1.48	1.02351732590559	0.306063312255929	NA	NA	NA
chr5	10842829	0.360558731122531	0.306063312255929	9.32643238666856	2.8	1.23	1.02351732590559	0.306063312255929	NA	NA	NA
chr5	10848761	0.408209664751053	0.241552871533008	9.12796913318377	2.4	0.966	1.17111421312786	0.241552871533008	NA	NA	NA
chr5	10848773	0.397588348177097	0.255209570349394	15.6699390933733	2.3	0.949	1.13778667500936	0.255209570349394	NA	NA	NA
chr5	10849452	0.156603538049083	0.665708278581828	32.757027720133	1.8	1.03	0.432045590109695	0.665708278581828	NA	NA	NA
chr5	10849499	0.113752607767556	0.754361073573451	18.0206229983977	1.9	1.29	0.312894161373624	0.754361073573451	NA	NA	NA
chr5	10849612	0.479118193939708	0.161192276653509	39.8773123576678	1.9	1.29	1.40107289282252	0.161192276653509	NA	NA	NA
chr5	10849655	0.52182900605363	0.121843137450649	34.6405573199875	1.7	1.25	1.5470833949633	0.121843137450649	NA	NA	NA
chr5	10850596	0.752352645844033	0.0120521046916253	22.6347083526251	2.6	1.07	2.51061503650773	0.0120521046916253	NA	NA	NA
chr5	10851253	0.360573642880258	0.306041832827768	36.4243001070932	2	0.943	1.02356278005534	0.306041832827768	NA	NA	NA
chr5	10853494	0.0158854999560728	0.965259236531697	39.4707075919972	1.8	0.919	0.043554856857738	0.965259236531697	NA	NA	NA
chr5	10853558	0.692822873927104	0.026351102638777	15.0108250569801	1.7	0.823	2.22099791459866	0.026351102638777	NA	NA	NA
chr5	10853710	0.10006696061991	0.783282283272706	39.799228201407	1.7	0.823	0.275044196564717	0.783282283272706	NA	NA	NA
chr5	10853894	0.493804893692274	0.146901376355843	16.4599039035379	2.3	0.949	1.45056374692947	0.146901376355843	NA	NA	NA
chr5	10854025	0.23831638889716	0.507295643634727	38.5009154377614	2.2	1.32	0.663054509768259	0.507295643634727	NA	NA	NA
chr5	10864278	0.370088917848235	0.292498659005127	41.8048351341563	1.7	0.675	1.05265604889054	0.292498659005127	NA	NA	NA
chr5	10864286	0.385972562391078	0.270622500766498	27.6753078207477	1.7	0.675	1.10163013716315	0.270622500766498	NA	NA	NA
chr5	10864316	0.100066960619912	0.783282283272706	39.799228201407	1.5	0.707	0.275044196564717	0.783282283272706	NA	NA	NA
chr5	10864334	0.392326020208216	0.262130525004438	27.5947869076901	1.6	0.699	1.12136970732406	0.262130525004437	NA	NA	NA
chr5	10864348	0.360558731122531	0.306063312255929	27.9820953695426	1.5	0.707	1.02351732590559	0.30606331225593	NA	NA	NA
chr5	10908620	0.362950835669898	0.302627832700754	36.0887799229869	1.4	0.516	1.03081446702756	0.302627832700754	NA	NA	NA
chr5	10923702	0.535067257927323	0.111000529826858	27.0470997563785	1.5	0.707	1.5937121134742	0.111000529826858	NA	NA	NA
chr5	10927357	0.258903406048336	0.470109418355589	28.977096536798	2	1.33	0.722301032320362	0.470109418355589	NA	NA	NA
chr5	10930418	0.227299231305952	0.52768509471616	43.5507763403109	1.8	1.03	0.63154368550721	0.52768509471616	NA	NA	NA
chr5	10931326	0.251278781999494	0.483739450127528	30.988241002143	1.9	0.876	0.700300835444655	0.483739450127528	NA	NA	NA
chr5	10957474	0.155370021938132	0.668214382556568	29.5697598913065	2.1	1.6	0.428599949141513	0.668214382556568	NA	NA	NA
chr5	10962916	0.243566229034807	0.497697846991649	17.7253407982733	1.8	1.14	0.678116472794484	0.497697846991649	NA	NA	NA
chr5	10968397	0.312907797494004	0.378687721206944	14.2467526057757	1.3	0.483	0.88031678681068	0.378687721206944	NA	NA	NA
chr5	10970244	0.312907797494003	0.378687721206945	28.4935052115514	1.7	1.06	0.880316786810679	0.378687721206945	NA	NA	NA
chr5	10970743	0.0524160269913728	0.885654443613776	19.9725067041114	1.6	0.516	0.14380501377216	0.885654443613776	NA	NA	NA
chr5	10973489	0.334137967745992	0.34535842554483	15.0877484567226	1.9	1.2	0.943630646978894	0.345358425544831	CTNND2	NA	NA
chr5	10973539	0.227136116962651	0.527989446994874	9.73765635057197	1.9	1.1	0.631078119480092	0.527989446994874	CTNND2	NA	NA
chr5	10973629	0.385972562391078	0.270622500766498	13.8376539103739	1.5	0.707	1.10163013716315	0.270622500766498	CTNND2	NA	NA
chr5	10973668	0.227136116962651	0.527989446994874	14.60794532039	1.8	1.03	0.631078119480092	0.527989446994874	CTNND2	NA	NA
chr5	11005385	0.483656976329561	0.156690096666471	35.0103054370623	1.8	1.03	1.41629176926918	0.156690096666471	CTNND2	NA	NA
chr5	11007041	0.0752207402072104	0.836382498311609	45.6961459243641	1.6	0.843	0.206522874856595	0.836382498311609	CTNND2	NA	NA
chr5	11042299	0.557379882971756	0.0941390616237323	17.721240582856	1.8	0.789	1.67395694359867	0.0941390616237323	CTNND2	NA	NA
chr5	11094819	0.524531481723218	0.119578352207008	33.5868105107524	1.5	0.972	1.55654583553784	0.119578352207008	CTNND2	NA	NA
chr5	11094947	0.136230324334006	0.707465417731429	30.2654719757326	2	1.15	0.375262277592352	0.707465417731429	CTNND2	NA	NA
chr5	11171913	0.392326020208216	0.262130525004438	27.5947869076901	1.6	0.699	1.12136970732406	0.262130525004437	CTNND2	NA	NA
chr5	11183810	0.312907797494004	0.378687721206944	14.2467526057757	1.6	0.699	0.88031678681068	0.378687721206944	CTNND2	NA	NA
chr5	11183848	0.408209664751058	0.241552871533008	27.3866460641577	1.4	0.516	1.17111421312786	0.241552871533008	CTNND2	NA	NA
chr5	11199174	0.135052592446001	0.70990210533734	32.8623930504304	1.7	0.949	0.371987568275075	0.70990210533734	CTNND2	NA	NA
chr5	11206380	0.32193357707226	0.364330838275913	36.6679445677904	1.5	0.707	0.907143649185472	0.364330838275913	CTNND2	NA	NA
chr5	11226121	0.0213987534121439	0.953211655528856	48.9785771949918	1.3	0.949	0.0586741420135851	0.953211655528856	CTNND2	NA	NA
chr5	11238954	0.615754881611371	0.0580493680376692	16.401980282157	1.5	0.707	1.89532492477439	0.0580493680376692	CTNND2	NA	NA
chr5	11245487	0.401114397806435	0.25062943938839	14.6636022251457	1.5	0.972	1.1488218700673	0.250629439388391	CTNND2	NA	NA
chr5	11245527	0.243764970990556	0.497336029095522	44.1559619532812	1.6	1.07	0.678687277396474	0.497336029095522	CTNND2	NA	NA
chr5	11251744	0.118665814376407	0.744043067085092	48.6436452046526	1.1	0.316	0.326503995154921	0.744043067085092	CTNND2	NA	NA
chr5	11251891	0.566322925288864	0.0878696399376951	26.3867448333357	1.6	0.843	1.70674402791611	0.0878696399376953	CTNND2	NA	NA
chr5	11264242	0.320742681733903	0.366209392849318	30.3241196973135	1.5	0.527	0.903596509435065	0.366209392849318	CTNND2	NA	NA
chr5	11276135	0.0816976631910326	0.822474418084872	44.5718631498794	1.7	1.06	0.224363566082443	0.822474418084872	CTNND2	NA	NA
chr5	11276144	0.303717769323677	0.393585551802816	19.5932219824671	1.9	1.1	0.853133002261042	0.393585551802816	CTNND2	NA	NA
chr5	11278936	0.261208077235732	0.466023187662045	30.9041194486509	1.8	0.789	0.728964811390711	0.466023187662044	CTNND2	NA	NA
chr5	11278970	0.206957418368398	0.566178005185899	16.7080289387035	1.8	1.03	0.573689396153866	0.566178005185899	CTNND2	NA	NA
chr5	11279009	0.569651395503374	0.0856064978918822	14.0359817827021	1.9	0.876	1.71904324490831	0.0856064978918822	CTNND2	NA	NA
chr5	11279147	0.227136116962651	0.527989446994873	19.478234290208	1.7	0.675	0.631078119480094	0.527989446994874	CTNND2	NA	NA
chr5	11280592	0.399292518872201	0.252990204531643	28.0092231008875	1.8	1.03	1.14311654807777	0.252990204531643	CTNND2	NA	NA
chr5	11281081	0.0674821269636566	0.853053237057529	33.4645623437394	1.5	0.527	0.185224138269497	0.853053237057529	CTNND2	NA	NA
chr5	11281453	0.165167335808863	0.648392619623843	46.5220533336558	1.5	0.707	0.455996326772246	0.648392619623843	CTNND2	NA	NA
chr5	11283393	0.0933525132296662	0.797561706533782	44.5955844195826	1.9	1.29	0.256503981413384	0.797561706533782	CTNND2	NA	NA
chr5	11283401	0.227136116962651	0.527989446994873	29.21589064078	1.8	1.14	0.631078119480094	0.527989446994874	CTNND2	NA	NA
chr5	11283668	0.258903406048337	0.47010941835559	9.65806627571479	1.8	0.789	0.722301032320361	0.47010941835559	CTNND2	NA	NA
chr5	11285655	0.00143672970677051	0.996857160253648	33.1662136727804	1.7	0.675	0.0039389756712784	0.996857160253648	CTNND2	NA	NA
chr5	11285695	0.504551918483891	0.136950739557956	14.7446224347291	1.8	0.632	1.48724263400846	0.136950739557956	CTNND2	NA	NA
chr5	11289360	0.408209664751053	0.241552871533008	9.12796913318377	1.6	0.843	1.17111421312786	0.241552871533008	CTNND2	NA	NA
chr5	11291634	0.200725428946877	0.57818067102294	38.2564593998908	1.7	0.483	0.556044153637384	0.57818067102294	CTNND2	NA	NA
chr5	11291697	0.422398533820465	0.223964286966631	30.0622259070907	1.7	0.675	1.21605417085682	0.223964286966631	CTNND2	NA	NA
chr5	11300771	0.670539857395192	0.0338325951288482	28.7326373661909	1.8	1.62	2.1220612472078	0.0338325951288481	CTNND2	NA	NA
chr5	11300832	0.285909211667594	0.423239811712509	31.7817796064345	1.8	1.55	0.800813173037646	0.423239811712509	CTNND2	NA	NA
chr5	11300878	0.190871175418913	0.59735107797906	47.4436012767249	1.6	1.26	0.528213618887167	0.59735107797906	CTNND2	NA	NA
chr5	11301263	0.12063434337874	0.739919221345029	30.3271780180493	1.6	0.966	0.331960320369561	0.739919221345029	CTNND2	NA	NA
chr5	11302123	0.30853979524472	0.385733727239856	38.0484574142048	1.7	0.823	0.867380199382152	0.385733727239856	CTNND2	NA	NA
chr5	11304672	0.0167810753546843	0.963301733222365	41.6275375763799	1.6	0.699	0.04601068538806	0.963301733222365	CTNND2	NA	NA
chr5	11304856	0.0211120935462968	0.953837874440999	38.0342308060022	1.7	0.949	0.0578879589044213	0.953837874440999	CTNND2	NA	NA
chr5	11304895	0.227136116962652	0.527989446994875	7.303972660195	2	1.05	0.631078119480092	0.527989446994875	CTNND2	NA	NA
chr5	11304910	0.138187707522735	0.703420951614871	7.42804542654329	2.1	1.29	0.380706626047439	0.703420951614871	CTNND2	NA	NA
chr5	11308051	0.118745514710717	0.743875989322204	41.2392609320263	1.6	0.699	0.326724868446994	0.743875989322204	CTNND2	NA	NA
chr5	11324593	0.392326020208216	0.262130525004438	27.5947869076901	1.2	0.632	1.12136970732406	0.262130525004437	CTNND2	NA	NA
chr5	11468044	0.29841720504709	0.402304685816811	30.5568462218401	1.4	0.516	0.837512264819168	0.402304685816811	CTNND2	NA	NA
chr5	11508851	0.40185620693392	0.249671737552253	13.7355417626482	1.2	0.422	1.15114706675792	0.249671737552253	CTNND2	NA	NA
chr5	11508865	0.0322346872330121	0.929559844702996	22.9009712805586	1.4	0.516	0.0883986368365984	0.929559844702996	CTNND2	NA	NA
chr5	11543361	0.401856206933921	0.249671737552253	27.4710835252964	1.1	0.316	1.15114706675792	0.249671737552253	CTNND2	NA	NA
chr5	11551747	0.408209664751058	0.241552871533008	27.3866460641577	1.3	0.675	1.17111421312786	0.241552871533008	CTNND2	NA	NA
chr5	11556837	0.513685567332152	0.12882810625899	40.4707657681453	1.3	0.483	1.5187393948685	0.12882810625899	CTNND2	NA	NA
chr5	11557019	0.364529642258241	0.300371645092951	37.2476713884791	1.4	0.516	1.03563673982007	0.300371645092951	CTNND2	NA	NA
chr5	11558459	0.495569709736693	0.145238042955269	34.7427267275668	1	0	1.45655939550068	0.145238042955269	CTNND2	NA	NA
chr5	11644260	0.360558731122531	0.306063312255929	27.9820953695426	1.3	0.675	1.02351732590559	0.30606331225593	CTNND2	NA	NA
chr5	11646448	0.371560172883504	0.290433769312883	45.4825602953953	1.4	0.516	1.05717052472261	0.290433769312882	CTNND2	NA	NA
chr5	11646494	0.355206184801978	0.313824660352858	36.9684714000925	2.2	1.32	1.00722916584237	0.313824660352858	CTNND2	NA	NA
chr5	11646799	0.186903991542838	0.60513313493764	23.6703770028424	1.8	0.919	0.517032982482366	0.60513313493764	CTNND2	NA	NA
chr5	11646810	0.18216149425227	0.614483181529571	35.7544619914443	1.8	0.919	0.503684387117837	0.614483181529571	CTNND2	NA	NA
chr5	11655060	0.288020505436287	0.419670953801671	20.6278574612095	2	1.25	0.806992240277178	0.419670953801671	CTNND2	NA	NA
chr5	11658295	0.586167793454921	0.0749314233633435	38.9080888369528	1.6	0.966	1.78088387519222	0.0749314233633436	CTNND2	NA	NA
chr5	11658418	0.408209664751053	0.241552871533008	9.12796913318377	1.5	0.85	1.17111421312786	0.241552871533008	CTNND2	NA	NA
chr5	11662849	0.360558731122531	0.306063312255929	27.9820953695426	2	1.25	1.02351732590559	0.30606331225593	CTNND2	NA	NA
chr5	11669466	0.450951283750659	0.190855557276704	34.7014087065591	2.6	1.58	1.30805233975821	0.190855557276704	CTNND2	NA	NA
chr5	11669601	0.236876344862277	0.509941800596463	29.3681269751815	2.4	1.58	0.658928317713816	0.509941800596463	CTNND2	NA	NA
chr5	11670345	0.181475417834949	0.615840000313796	38.0867432196879	2.4	1.51	0.501754815925845	0.615840000313796	CTNND2	NA	NA
chr5	11682570	0.392326020208216	0.262130525004437	13.797393453845	1.3	0.483	1.12136970732406	0.262130525004437	CTNND2	NA	NA
chr5	11712852	0.385972562391078	0.270622500766499	6.91882695518693	1.5	0.972	1.10163013716315	0.270622500766499	CTNND2	NA	NA
chr5	11726071	0.239739135265619	0.504686938926303	43.4171658914327	1.4	0.516	0.66713338199622	0.504686938926303	CTNND2	NA	NA
chr5	11742787	0.590871576993749	0.0720578353897849	16.135312572131	1.4	0.516	1.79875253004957	0.0720578353897849	CTNND2	NA	NA
chr5	11753816	0.385972562391078	0.270622500766498	13.8376539103739	1.3	0.483	1.10163013716315	0.270622500766498	CTNND2	NA	NA
chr5	11803188	0.227136116962651	0.527989446994874	14.60794532039	1.7	0.823	0.631078119480092	0.527989446994874	CTNND2	NA	NA
chr5	11819689	0.401856206933921	0.249671737552253	27.4710835252964	1.4	0.699	1.15114706675792	0.249671737552253	CTNND2	NA	NA
chr5	11820058	0.00328805229917595	0.992807463356424	41.1299369274051	1.4	0.699	0.00901462995054159	0.992807463356424	CTNND2	NA	NA
chr5	11820389	0.127923911983043	0.724700998328142	41.1918825799647	1.8	1.03	0.352183035975713	0.724700998328142	CTNND2	NA	NA
chr5	11824017	0.287508283780564	0.420535496125239	41.7485817105127	1.4	0.699	0.805492563245273	0.420535496125239	CTNND2	NA	NA
chr5	11831450	0.197751374558392	0.583941996722503	19.6050441862319	1.5	0.527	0.547635808443554	0.583941996722503	CTNND2	NA	NA
chr5	11831889	0.410589928332764	0.238549864426538	25.611236278566	2.3	0.675	1.17861914564062	0.238549864426538	CTNND2	NA	NA
chr5	11832110	0.38550522119413	0.271253001207208	16.146953526063	2.3	0.949	1.10018161073801	0.271253001207208	CTNND2	NA	NA
chr5	11832140	0.33832162876255	0.338972847562942	9.40936436042168	2.2	0.919	0.956196738210488	0.338972847562942	CTNND2	NA	NA
chr5	11832214	0.138187707522734	0.703420951614872	29.7121817061732	2.1	0.738	0.380706626047437	0.703420951614873	CTNND2	NA	NA
chr5	11832237	0.315105026520177	0.375167453556599	18.2304401041711	2.4	1.07	0.886835533814937	0.375167453556599	CTNND2	NA	NA
chr5	11832269	0.408209664751054	0.241552871533008	13.6933230320789	2.1	0.876	1.17111421312786	0.241552871533008	CTNND2	NA	NA
chr5	11832308	0.511576519612721	0.130676554792083	29.0063053303362	1.6	1.07	1.51143933155058	0.130676554792083	CTNND2	NA	NA
chr5	11833411	0.188457785754989	0.602080881114425	20.4433378343798	1.6	0.699	0.521410438791608	0.602080881114425	CTNND2	NA	NA
chr5	11833452	0.196527609259243	0.586318840376578	22.4660381881051	1.6	0.699	0.544178216601922	0.586318840376578	CTNND2	NA	NA
chr5	11838266	0.302590128542007	0.395432762556745	21.8387405178776	2	0.943	0.849806342978644	0.395432762556745	CTNND2	NA	NA
chr5	11838416	0.117205799463191	0.747105427550014	33.3098431494914	1.6	0.699	0.322458426983432	0.747105427550014	CTNND2	NA	NA
chr5	11838521	0.418080377280237	0.229237517811022	30.1288264449133	1.8	0.632	1.20232530146557	0.229237517811022	CTNND2	NA	NA
chr5	11841639	0.401856206933921	0.249671737552253	9.1561121389813	1.9	1.1	1.15114706675792	0.249671737552253	CTNND2	NA	NA
chr5	11842441	0.33832162876255	0.338972847562942	14.1154580864412	1.3	0.483	0.956196738210488	0.338972847562942	CTNND2	NA	NA
chr5	11842445	0.408209664751054	0.241552871533008	13.6933230320789	1.5	0.707	1.17111421312786	0.241552871533008	CTNND2	NA	NA
chr5	11842635	0.385972562391078	0.270622500766498	13.8376539103739	1.7	0.675	1.10163013716315	0.270622500766498	CTNND2	NA	NA
chr5	11842915	0.0116839017703772	0.974444953678124	32.6575318639565	1.6	0.699	0.0320339787406669	0.974444953678124	CTNND2	NA	NA
chr5	11842968	0.45585914196386	0.185472899336336	38.7964642861582	1.6	0.516	1.32409077383011	0.185472899336336	CTNND2	NA	NA
chr5	11845060	0.502728920851716	0.138608628904448	12.7433254776468	2.2	1.4	1.4809922867192	0.138608628904448	CTNND2	NA	NA
chr5	11845066	0.62891642981894	0.0514265618008922	13.3380910456223	2.1	1.45	1.94790307499013	0.0514265618008922	CTNND2	NA	NA
chr5	11845107	0.0738644366591144	0.839300227471349	37.3143626904687	1.7	0.483	0.202788652737703	0.839300227471349	CTNND2	NA	NA
chr5	11866820	0.0581537507754455	0.873218008680624	17.0488616012399	1.9	0.738	0.15957228990959	0.873218008680624	CTNND2	NA	NA
chr5	11866921	0.757190425174751	0.0112087818576576	13.7701985557754	2.4	0.699	2.53612155923005	0.0112087818576576	CTNND2	NA	NA
chr5	11867433	0.427107542516088	0.218293295690315	39.3267077958627	1.8	0.632	1.2310790620701	0.218293295690315	CTNND2	NA	NA
chr5	11870608	0.459831509515297	0.181182461787426	35.5202473607802	1.5	0.707	1.33712308858134	0.181182461787426	CTNND2	NA	NA
chr5	11877192	0.520300395374978	0.123135899895232	35.4685908239643	1.6	0.699	1.54174365139477	0.123135899895233	CTNND2	NA	NA
chr5	11877576	0.0405032935842595	0.911544253623461	19.9835880983254	1.5	0.527	0.111090914123994	0.911544253623461	CTNND2	NA	NA
chr5	11878713	0.0290231196928612	0.936565377287211	32.0021343036113	1.3	0.483	0.0795874496403499	0.936565377287211	CTNND2	NA	NA
chr5	11878981	0.40486040702966	0.2458140845425	36.8597759431896	1.5	0.707	1.16057670209769	0.2458140845425	CTNND2	NA	NA
chr5	11883750	0.302318701132107	0.395878015848127	42.8943107062608	1.8	0.789	0.849005888192333	0.395878015848127	CTNND2	NA	NA
chr5	11883866	0.177810694091698	0.623105214466012	22.5477551534511	1.8	0.789	0.491454233045125	0.623105214466012	CTNND2	NA	NA
chr5	11890831	0.0667113070799414	0.854716734442908	39.9108927789432	1.6	0.516	0.183103595788256	0.854716734442908	CTNND2	NA	NA
chr5	11890976	0.468090827866879	0.172451328616672	28.2915756240011	1.6	0.699	1.36436941584912	0.172451328616672	CTNND2	NA	NA
chr5	11892952	0.14480408718579	0.689799787812196	39.8864217064306	1.3	0.483	0.399126783972111	0.689799787812196	CTNND2	NA	NA
chr5	11920926	0.138187707522735	0.703420951614872	14.8560908530866	1.6	0.699	0.380706626047438	0.703420951614872	NA	NA	NA
chr5	11957766	0.33832162876255	0.338972847562941	28.2309161728823	1.6	0.966	0.956196738210488	0.338972847562941	NA	NA	NA
chr5	11959024	0.110102417677543	0.762049488772202	33.3370985513775	1.4	0.516	0.30279054580748	0.762049488772202	NA	NA	NA
chr5	11968146	0.0301713238443239	0.934060276453864	33.1511487031631	1.4	0.516	0.0827374873468213	0.934060276453864	NA	NA	NA
chr5	11968289	0.495179331757733	0.145604979387482	34.7518486377823	1.4	0.699	1.45523223602134	0.145604979387482	NA	NA	NA
chr5	11968316	0.408928847416093	0.240643306903378	36.1203367296219	1.5	0.707	1.17338036663499	0.240643306903378	NA	NA	NA
chr5	11995286	0.529113797477506	0.115798520952569	27.1668834070437	1.4	0.699	1.57265588043443	0.115798520952568	NA	NA	NA
chr5	12007399	0.0431035762997973	0.905885913040498	31.7403962175412	1.9	1.29	0.118229377848106	0.905885913040498	NA	NA	NA
chr5	12007589	0.104556773925759	0.773766070873272	38.2728043740351	1.9	1.29	0.287452234112049	0.773766070873272	NA	NA	NA
chr5	12010867	0.392326020208216	0.262130525004437	9.19734247633311	2.1	0.994	1.12136970732406	0.262130525004437	NA	NA	NA
chr5	12011056	0.33832162876255	0.338972847562942	9.40936436042168	1.6	0.699	0.956196738210488	0.338972847562942	NA	NA	NA
chr5	12024735	0.33832162876255	0.338972847562942	9.40936436042168	1.8	1.03	0.956196738210488	0.338972847562942	NA	NA	NA
chr5	12031385	0.00671716343271065	0.985306867961178	38.4828686294139	2.1	1.2	0.0184161510398585	0.985306867961178	NA	NA	NA
chr5	12031442	0.227136116962651	0.527989446994874	11.686356256312	2.1	1.45	0.631078119480092	0.527989446994874	NA	NA	NA
chr5	12031472	0.364529642258241	0.300371645092952	12.4146488737801	1.7	0.823	1.03563673982007	0.300371645092952	NA	NA	NA
chr5	12031670	0.258903406048337	0.470109418355591	7.24427413419951	2	1.15	0.722301032320359	0.470109418355591	NA	NA	NA
chr5	12036280	0.582171534195934	0.0774303765743547	16.3878689527835	2.3	0.823	1.76579423191032	0.0774303765743547	NA	NA	NA
chr5	12036361	0.0921262607020607	0.800175515127595	23.3311058652798	2.4	1.26	0.253119960038891	0.800175515127595	NA	NA	NA
chr5	12041250	0.464239601601366	0.176490726811244	19.9201551772697	2.7	1.77	1.35163931543819	0.176490726811244	NA	NA	NA
chr5	12042170	0.0993255186149106	0.784856304564145	29.6602213768645	2.6	1.71	0.272995981536758	0.784856304564145	NA	NA	NA
chr5	12042248	0.162593424559937	0.65358147130587	16.6035760939519	2.4	2.07	0.448792331264228	0.65358147130587	NA	NA	NA
chr5	12042410	0.141520622337685	0.696549708937179	12.7793708904993	2.4	1.51	0.38998220046263	0.696549708937179	NA	NA	NA
chr5	12042678	0.203820707243844	0.572207306970399	29.9089819208586	2.8	1.81	0.564803675215627	0.572207306970399	NA	NA	NA
chr5	12043410	0.562099754957114	0.090795834440569	6.79423171419559	3.2	2.04	1.69121454289079	0.090795834440569	NA	NA	NA
chr5	12045372	0.551349628300348	0.0985232130374716	20.4754208249814	3.6	2.5	1.65205561942309	0.0985232130374716	NA	NA	NA
chr5	12045711	0.0084204039499585	0.98158167231492	33.9928793340064	2.7	1.89	0.0230860009752441	0.98158167231492	NA	NA	NA
chr5	12046556	0.401856206933921	0.249671737552254	4.57942962366692	2.4	1.78	1.15114706675792	0.249671737552254	NA	NA	NA
chr5	12046804	0.126175020101193	0.728344412520804	26.6368463253831	2.7	1.77	0.347328672431849	0.728344412520804	NA	NA	NA
chr5	12047605	0.258903406048337	0.470109418355591	7.24427413419951	2.3	2.06	0.722301032320359	0.470109418355591	NA	NA	NA
chr5	12047620	0.331896372308623	0.348804750149963	15.9768033635455	2.6	1.9	0.936910203552829	0.348804750149963	NA	NA	NA
chr5	12047682	0.408209664751058	0.241552871533008	27.3866460641577	2.4	1.9	1.17111421312786	0.241552871533008	NA	NA	NA
chr5	12047713	0.352789571739472	0.317362276075722	27.91153229716	2.6	2.07	0.99989303366279	0.317362276075722	NA	NA	NA
chr5	12047743	0.258903406048337	0.470109418355591	7.24427413419951	2.4	1.65	0.722301032320359	0.470109418355591	NA	NA	NA
chr5	12047745	0.258903406048337	0.470109418355591	7.24427413419951	2.3	1.49	0.722301032320359	0.470109418355591	NA	NA	NA
chr5	12047982	0.161885523638991	0.655010914935771	36.5552670655992	2.1	1.37	0.446811849485022	0.655010914935771	NA	NA	NA
chr5	12051235	0.392878714666219	0.261398823693931	19.5128740472	2.4	1.65	1.12309105745396	0.261398823693931	NA	NA	NA
chr5	12053711	0.472381564034943	0.168016381984519	19.7085725532666	2.7	1.42	1.37860562278258	0.168016381984519	NA	NA	NA
chr5	12054092	0.366224999940399	0.29795888533404	21.7125026571009	2.4	1.58	1.04082045386051	0.29795888533404	NA	NA	NA
chr5	12054680	0.130718399859753	0.718889664071219	11.7123956537411	2.5	1.43	0.359943128021468	0.718889664071219	NA	NA	NA
chr5	12054694	0.27502502808186	0.441860338101297	28.9430884365813	3	1.76	0.769055543417795	0.441860338101297	NA	NA	NA
chr5	12055609	0.258903406048336	0.47010941835559	11.5908386147192	2.2	1.4	0.72230103232036	0.47010941835559	NA	NA	NA
chr5	12055614	0.433381096611268	0.210867244890756	30.9651842470725	2.5	1.96	1.25118429995674	0.210867244890756	NA	NA	NA
chr5	12055795	0.407676589670409	0.24222830418678	11.0003415257096	2.9	1.73	1.16943527592952	0.242228304186781	NA	NA	NA
chr5	12055845	0.392326020208216	0.262130525004437	7.88383061952706	2.7	1.89	1.12136970732406	0.262130525004437	NA	NA	NA
chr5	12058948	0.113958404646219	0.753928174118705	16.9665106316936	2.8	1.48	0.3134639910066	0.753928174118705	NA	NA	NA
chr5	12058989	0.392326020208216	0.262130525004437	9.19734247633311	2.9	1.52	1.12136970732406	0.262130525004437	NA	NA	NA
chr5	12059169	0.471744242922429	0.168670765001722	11.7552967584471	2.9	1.52	1.37648746660964	0.168670765001722	NA	NA	NA
chr5	12060230	0.299008019036223	0.401328289649151	31.8186098522225	2.4	1.07	0.839251327959111	0.401328289649151	NA	NA	NA
chr5	12060738	0.47425165149673	0.166105001350846	10.4007110615594	2.7	1.89	1.3848282147406	0.166105001350846	NA	NA	NA
chr5	12061742	0.254044281399943	0.478776107910414	14.8866304608702	2.4	1.43	0.708272408600093	0.478776107910414	NA	NA	NA
chr5	12061756	0.0776123986985245	0.831241870760966	11.7781282671	2.5	1.18	0.213109095055951	0.831241870760966	NA	NA	NA
chr5	12062237	0.320002488617787	0.367379418089154	26.7998417647198	2	1.33	0.901392969587966	0.367379418089154	NA	NA	NA
chr5	12062288	0.23490616471047	0.51357141047498	38.0711344759172	1.8	1.14	0.653286784706993	0.51357141047498	NA	NA	NA
chr5	12062466	0.583599768738372	0.0765311648412873	13.8678516432814	1.6	1.07	1.77117764885617	0.0765311648412874	NA	NA	NA
chr5	12070913	0.0290231196928671	0.936565377287211	16.0010671518057	1.6	0.966	0.0795874496403494	0.936565377287211	NA	NA	NA
chr5	12074629	0.227136116962651	0.527989446994874	14.60794532039	1.7	0.675	0.631078119480092	0.527989446994874	NA	NA	NA
chr5	12074635	0.227136116962651	0.527989446994874	14.60794532039	2	0.816	0.631078119480092	0.527989446994874	NA	NA	NA
chr5	12074637	0.227136116962651	0.527989446994874	14.60794532039	2	0.816	0.631078119480092	0.527989446994874	NA	NA	NA
chr5	12074725	0.392326020208216	0.262130525004437	9.19734247633311	1.8	0.789	1.12136970732406	0.262130525004437	NA	NA	NA
chr5	12079843	0.256855336129591	0.473753876678739	37.7410736182766	1.4	0.516	0.716384639983239	0.47375387667874	NA	NA	NA
chr5	12079918	0.528925363276663	0.115952462374075	33.9467338065423	1.5	0.527	1.57199175929412	0.115952462374075	NA	NA	NA
chr5	12084374	0.378417957104059	0.28091259744098	28.6545908713365	2.1	0.738	1.07827153224951	0.280912597440979	NA	NA	NA
chr5	12116644	0.33832162876255	0.338972847562941	21.1731871296618	2.1	1.1	0.956196738210488	0.338972847562941	NA	NA	NA
chr5	12117679	0.228584147053856	0.525290091476942	31.2526695968614	2.3	1.16	0.635212101832243	0.525290091476942	NA	NA	NA
chr5	12117700	0.372627162692546	0.288941166861825	32.7732116121763	2.5	1.18	1.06044727003489	0.288941166861825	NA	NA	NA
chr5	12118083	0.385766019618249	0.270901053433404	28.185591909535	2.3	1.16	1.10098989891003	0.270901053433404	NA	NA	NA
chr5	12118272	0.311409760711574	0.381097039359025	28.3426274730248	2.2	1.03	0.875876751666353	0.381097039359025	NA	NA	NA
chr5	12118301	0.451272362739597	0.190500650559885	27.2624614336935	2.4	1.07	1.30909949426487	0.190500650559885	NA	NA	NA
chr5	12118779	0.197751374558393	0.583941996722503	13.0687224545422	2.2	1.14	0.547635808443553	0.583941996722503	NA	NA	NA
chr5	12119466	0.322145548605948	0.363996972417584	12.719788255524	2.6	1.58	0.907775259097998	0.363996972417584	NA	NA	NA
chr5	12125720	0.114728786351762	0.75230820353866	32.2853976903066	2.1	1.2	0.315597278624245	0.75230820353866	NA	NA	NA
chr5	12125959	0.189218228769177	0.600589098627345	20.4402938294765	2.3	0.823	0.523553546365582	0.600589098627345	NA	NA	NA
chr5	12125982	0.138187707522735	0.703420951614872	14.8560908530866	2.1	0.876	0.380706626047438	0.703420951614872	NA	NA	NA
chr5	12126063	0.360558731122531	0.306063312255929	13.9910476847713	2	0.943	1.02351732590559	0.306063312255929	NA	NA	NA
chr5	12126103	0.295966319615699	0.406367188958071	31.6803461379204	1.9	0.738	0.830303536729402	0.406367188958071	NA	NA	NA
chr5	12126419	0.152945611721675	0.673148587560527	32.4853892604913	2.1	0.994	0.421830711165255	0.673148587560527	NA	NA	NA
chr5	12126805	0.446175758497343	0.196179928665143	29.980506254676	2.1	1.1	1.2925118967649	0.196179928665144	NA	NA	NA
chr5	12126853	0.227343702462385	0.527602129124261	31.6389013004577	2.1	0.876	0.631670621265415	0.527602129124261	NA	NA	NA
chr5	12126877	0.270997233615098	0.448844172937532	34.4460852249239	1.8	0.789	0.757343371750674	0.448844172937532	NA	NA	NA
chr5	12127417	0.33832162876255	0.338972847562942	9.40936436042168	1.6	0.843	0.956196738210488	0.338972847562942	NA	NA	NA
chr5	12127714	0.0243037314245392	0.946866979077061	22.0844282320537	2.4	1.35	0.0666416606061184	0.946866979077061	NA	NA	NA
chr5	12127743	0.184508089889666	0.609850410342816	32.8530607244738	2	1.05	0.510286998045747	0.609850410342816	NA	NA	NA
chr5	12127892	0.0301375668805158	0.934133918560059	28.2890875317158	2.4	1.26	0.0826448745593374	0.934133918560059	NA	NA	NA
chr5	12129174	0.450487950422694	0.19136838833655	28.7857473347905	3	1.63	1.30654175736742	0.19136838833655	NA	NA	NA
chr5	12129228	0.106786941598676	0.769049194266461	20.2247361517969	2.8	1.14	0.293618818458316	0.769049194266461	NA	NA	NA
chr5	12129327	0.71901274331028	0.0191100296881279	24.3591623097097	2.4	1.17	2.34337763448912	0.0191100296881279	NA	NA	NA
chr5	12129632	0.0752626114064731	0.836292451886332	31.850758766403	2.7	1.34	0.206638165293466	0.836292451886332	NA	NA	NA
chr5	12129895	0.454216000643873	0.187264929449715	22.4918752324789	3.2	1.14	1.31871344720244	0.187264929449715	NA	NA	NA
chr5	12129936	0.234423489287025	0.514462262301552	29.8406204409053	2.9	1.29	0.65190530519949	0.514462262301552	NA	NA	NA
chr5	12129970	0.597466631894414	0.0681511036277524	13.8406261539373	3.3	1.06	1.82400640701377	0.0681511036277525	NA	NA	NA
chr5	12130103	0.19584456745273	0.587647023936025	19.1475095034176	2.9	1.45	0.542248941722377	0.587647023936025	NA	NA	NA
chr5	12131103	0.664932496195851	0.0359197346618832	11.496030781937	3.6	1.58	2.09783487416288	0.0359197346618831	NA	NA	NA
chr5	12131475	0.236607105026772	0.510437181174915	18.3233034889995	2.7	1.42	0.658157110627155	0.510437181174915	NA	NA	NA
chr5	12131537	0.33832162876255	0.338972847562943	7.05772904322059	2.9	1.1	0.956196738210486	0.338972847562943	NA	NA	NA
chr5	12131566	0.192678261096151	0.593818381770227	10.4713932886074	3	1.33	0.533310902622435	0.593818381770228	NA	NA	NA
chr5	12132000	0.392326020208216	0.262130525004437	9.19734247633311	2.5	0.707	1.12136970732406	0.262130525004437	NA	NA	NA
chr5	12132140	0.449282141115276	0.192706793984805	23.9206883407731	2.6	1.17	1.30261336099021	0.192706793984806	NA	NA	NA
chr5	12132235	0.54747526944534	0.101407166831946	25.6870645998234	2.6	1.43	1.63806964256756	0.101407166831946	NA	NA	NA
chr5	12132780	0.535136401899575	0.11094555201304	7.66133068268969	3	1.7	1.59395751009724	0.11094555201304	NA	NA	NA
chr5	12132998	0.179187505685548	0.620372248094271	29.3345587498699	3.1	2.13	0.495322844137583	0.620372248094271	NA	NA	NA
chr5	12133398	0.576756727905576	0.080901534081184	28.2002890031555	2.9	1.52	1.7454789465285	0.0809015340811841	NA	NA	NA
chr5	12134405	0.33832162876255	0.338972847562942	9.40936436042168	2.5	1.27	0.956196738210488	0.338972847562942	NA	NA	NA
chr5	12134609	0.39232602020822	0.262130525004435	3.94329504910891	3.5	2.01	1.12136970732407	0.262130525004435	NA	NA	NA
chr5	12134946	0.70086380149034	0.0239565814485326	10.8948290717946	3.2	1.4	2.25782484768413	0.0239565814485325	NA	NA	NA
chr5	12135655	0.669127210389889	0.0343504415990686	28.2178469485573	2.6	1.35	2.11593376070741	0.0343504415990685	NA	NA	NA
chr5	12136670	0.788491006392886	0.00672337824973445	22.5987308143163	3.8	2.25	2.71024372870489	0.00672337824973446	NA	NA	NA
chr5	12136751	0.401549177034958	0.250067876548788	31.3195286276529	3.5	1.72	1.15018452987931	0.250067876548788	NA	NA	NA
chr5	12136914	0.579150624910739	0.0793547931562798	29.1690539940926	3.2	1.55	1.75444203982359	0.0793547931562799	NA	NA	NA
chr5	12138131	0.222225309152445	0.537185664333489	21.1725750668205	3.5	1.51	0.617074383276244	0.537185664333489	NA	NA	NA
chr5	12139244	0.138187707522735	0.703420951614871	7.42804542654329	3.8	1.81	0.380706626047439	0.703420951614871	NA	NA	NA
chr5	12139361	0.215503527318629	0.54987602072593	30.2300913711455	3.9	1.37	0.597945916576539	0.54987602072593	NA	NA	NA
chr5	12139426	0.434821050190225	0.209183592518387	7.69006624006546	3.8	1.75	1.25581350917929	0.209183592518387	NA	NA	NA
chr5	12139554	0.177692223147247	0.623340573134564	32.483811546531	3.3	1.64	0.491121419030298	0.623340573134564	NA	NA	NA
chr5	12139605	0.40185620693392	0.249671737552253	6.86777088132411	3.1	1.1	1.15114706675792	0.249671737552253	NA	NA	NA
chr5	12139618	0.22344200522561	0.534901253885875	9.75934861799962	3.7	1.49	0.62054163170043	0.534901253885875	NA	NA	NA
chr5	12139985	0.0573704109542286	0.87491446982257	32.954445209437	4	1.89	0.157419216330445	0.87491446982257	NA	NA	NA
chr5	12140013	0.33832162876255	0.338972847562944	4.70609372601949	3.4	1.71	0.956196738210484	0.338972847562943	NA	NA	NA
chr5	12140335	0.655192542841982	0.0397489830385412	24.6764329131912	2.7	1.42	2.056348017239	0.0397489830385411	NA	NA	NA
chr5	12140427	0.176782130607311	0.625149618342999	17.3823724783497	3.6	1.9	0.488565111187041	0.625149618342999	NA	NA	NA
chr5	12140653	0.255543089327257	0.476095456100369	9.28614071425315	3.4	1.65	0.712596535666975	0.476095456100369	NA	NA	NA
chr5	12140932	0.635004835806592	0.0485407058591437	16.2777570068789	3	1.49	1.97260392170935	0.0485407058591438	NA	NA	NA
chr5	12141354	0.444787063953597	0.197744302881455	12.1169444256879	3.9	1.6	1.28800476961303	0.197744302881455	NA	NA	NA
chr5	12141573	0.0541574192443136	0.881877508044693	24.3363469428103	3.4	1.65	0.148589564336669	0.881877508044693	NA	NA	NA
chr5	12141611	0.253275216549037	0.48015414407303	15.4658178043368	3.4	1.65	0.70605466340135	0.48015414407303	NA	NA	NA
chr5	12142142	0.226250676365484	0.529642819305612	17.3335044206854	3	1.15	0.628551349397744	0.529642819305612	NA	NA	NA
chr5	12142726	0.223910122055743	0.53402338304686	18.2105463792796	3.7	1.42	0.621876037103695	0.53402338304686	NA	NA	NA
chr5	12143264	0.446769569285894	0.195513207783453	26.6077931382709	4	1.94	1.29444079308961	0.195513207783453	NA	NA	NA
chr5	12143543	0.401856206933921	0.249671737552254	5.49421670505929	3.7	1.89	1.15114706675792	0.249671737552254	NA	NA	NA
chr5	12144322	0.463280123419073	0.177505737542004	9.24521872412053	4.2	1.75	1.34847474543402	0.177505737542003	NA	NA	NA
chr5	12144329	0.588160424073596	0.0737051891446964	13.175672102583	4.3	1.77	1.78843912266159	0.0737051891446963	NA	NA	NA
chr5	12144874	0.298113673349313	0.402806752257396	29.7727462161182	3.5	1.72	0.836619017702325	0.402806752257396	NA	NA	NA
chr5	12145426	0.400022020198729	0.252043450829656	23.0793449646373	3.4	1.65	1.14540011474391	0.252043450829656	NA	NA	NA
chr5	12146897	0.530704370415264	0.11450419305392	25.3529515554109	3.9	1.79	1.57826739498964	0.11450419305392	NA	NA	NA
chr5	12146930	0.0342771089713974	0.925106858936472	17.4892881304972	3.2	1.55	0.0940028926181687	0.925106858936472	NA	NA	NA
chr5	12146982	0.56603052235695	0.0880702675210555	23.4559715205382	3.7	1.77	1.70566608534326	0.0880702675210554	NA	NA	NA
chr5	12147063	0.227136116962651	0.527989446994873	19.478234290208	3.2	1.62	0.631078119480094	0.527989446994874	NA	NA	NA
chr5	12148432	0.0454240949204161	0.900839563705566	36.9396924641204	3.9	2.56	0.124600839560104	0.900839563705566	NA	NA	NA
chr5	12148997	0.306942322039456	0.388326428422267	19.034324453946	3.3	1.49	0.862656368196796	0.388326428422267	NA	NA	NA
chr5	12149240	0.486530874517223	0.153879066396248	16.637679959131	3.3	1.34	1.42596284795733	0.153879066396248	NA	NA	NA
chr5	12149545	0.0830530264340475	0.8195695095365	15.0900320288293	4.2	2.1	0.228098701507036	0.8195695095365	NA	NA	NA
chr5	12150009	0.528998478745127	0.115892715472405	29.0814245592713	2.9	1.85	1.57224943201779	0.115892715472405	NA	NA	NA
chr5	12150266	0.424093309293901	0.221913729001391	9.05618498603108	3.6	1.65	1.2214551711237	0.221913729001392	NA	NA	NA
chr5	12150843	0.818314260490581	0.00380446393885675	21.420367026307	3.2	1.93	2.89393542528522	0.00380446393885681	NA	NA	NA
chr5	12152723	0.185307065001866	0.608275864719195	38.762984531942	2.8	2.15	0.512536095785333	0.608275864719195	NA	NA	NA
chr5	12153244	0.340384706461928	0.335846359359315	28.991973360933	2.8	1.93	0.962404688684585	0.335846359359316	NA	NA	NA
chr5	12154654	0.846083465130661	0.00203031865710537	12.4459319170666	3.5	1.65	3.0857611184577	0.00203031865710535	NA	NA	NA
chr5	12155043	0.552619679668223	0.097589291315641	16.7983903296604	2	0.943	1.65665477505007	0.0975892913156411	NA	NA	NA
chr5	12155078	0.200221335938061	0.579155694554947	15.6633610762009	2.9	1.73	0.554618409107521	0.579155694554947	NA	NA	NA
chr5	12155817	0.138187707522736	0.70342095161487	5.94243634123463	2.4	1.35	0.380706626047441	0.70342095161487	NA	NA	NA
chr5	12157104	0.0511650824908337	0.888368923112485	32.768268858648	2.9	1.6	0.140368400842628	0.888368923112485	NA	NA	NA
chr5	12165745	0.503611429769999	0.137804520443962	7.83513797976543	2.7	1.64	1.48401658617681	0.137804520443963	NA	NA	NA
chr5	12165952	0.829900847552896	0.00296667320980001	15.4276406399032	2.8	1.14	2.97117019768345	0.00296667320979993	NA	NA	NA
chr5	12166099	0.0640471504965539	0.86047015352449	21.0380414339647	2.4	0.966	0.175775709473337	0.86047015352449	NA	NA	NA
chr5	12166211	0.282074008080658	0.429758740679058	14.7665769939777	2.5	1.27	0.78960456627818	0.429758740679058	NA	NA	NA
chr5	12166252	0.33832162876255	0.338972847562942	14.1154580864412	2.3	1.16	0.956196738210488	0.338972847562942	NA	NA	NA
chr5	12166280	0.401856206933921	0.249671737552253	9.1561121389813	2	1.05	1.15114706675792	0.249671737552253	NA	NA	NA
chr5	12166341	0.211605946035837	0.557287850854767	16.6910385124422	2	1.33	0.586874717604336	0.557287850854767	NA	NA	NA
chr5	12166474	0.434787730447351	0.209222463376906	15.3790889437822	2.1	1.45	1.25570632992873	0.209222463376906	NA	NA	NA
chr5	12171582	0.124170480848723	0.732526438589873	20.4055022311867	2.6	1.84	0.341766744019767	0.732526438589873	NA	NA	NA
chr5	12175040	0.10006696061991	0.783282283272707	39.799228201407	1.7	0.823	0.275044196564716	0.783282283272707	NA	NA	NA
chr5	12181647	0.197751374558393	0.583941996722503	13.0687224545422	2	1.05	0.547635808443553	0.583941996722503	NA	NA	NA
chr5	12181719	0.0925394033980192	0.799294683370067	31.8780874099444	1.5	0.707	0.25426002138132	0.799294683370067	NA	NA	NA
chr5	12211202	0.287496589817962	0.420555243260068	27.833441989517	1.8	0.919	0.805458330073492	0.420555243260068	NA	NA	NA
chr5	12267759	0.260048076943891	0.46807792276133	32.0251853616113	2	0.667	0.725609944908607	0.46807792276133	NA	NA	NA
chr5	12270565	0.376777243640964	0.283174956835273	43.7754796336572	1.5	0.707	1.07321434288478	0.283174956835273	NA	NA	NA
chr5	12274582	0.0799550243969454	0.826212214021835	25.7378693228972	2.3	1.16	0.219562096033928	0.826212214021835	NA	NA	NA
chr5	12312198	0.33832162876255	0.338972847562941	28.2309161728823	1.3	0.483	0.956196738210488	0.338972847562941	NA	NA	NA
chr5	12348539	0.403609526841186	0.247416252753508	29.2919521956579	2.1	1.73	1.15664787789728	0.247416252753508	NA	NA	NA
chr5	12349150	0.736706021307526	0.0150836472660847	28.1530530324071	1.6	0.699	2.43036444323675	0.0150836472660847	NA	NA	NA
chr5	12357126	0.302318701132107	0.395878015848127	21.4471553531304	2.3	1.34	0.849005888192333	0.395878015848127	NA	NA	NA
chr5	12357208	0.264281062645132	0.460599330373757	37.4305590646237	2	1.15	0.737860325465698	0.460599330373757	NA	NA	NA
chr5	12357355	0.392326020208216	0.262130525004437	13.797393453845	2.6	1.26	1.12136970732406	0.262130525004437	NA	NA	NA
chr5	12358545	0.549950909051866	0.0995582929351372	13.3696750855607	2	1.05	1.64699879781842	0.0995582929351373	NA	NA	NA
chr5	12358567	0.205200304521576	0.569552485419143	41.1374539165775	1.7	1.06	0.568710699685907	0.569552485419143	NA	NA	NA
chr5	12361972	0.385972562391078	0.270622500766498	13.8376539103739	1.7	0.675	1.10163013716315	0.270622500766498	NA	NA	NA
chr5	12361979	0.360558731122531	0.306063312255929	13.9910476847713	1.6	0.699	1.02351732590559	0.306063312255929	NA	NA	NA
chr5	12362042	0.557392734614138	0.0941298535183253	26.5809362680166	1.7	1.06	1.67400379498549	0.0941298535183253	NA	NA	NA
chr5	12362153	0.34208218636666	0.333285060330526	28.5465663904849	1.9	0.994	0.967518174220555	0.333285060330526	NA	NA	NA
chr5	12371431	0.0714930972402677	0.844405757630368	41.5601786184152	1.8	0.789	0.196261163003472	0.844405757630368	NA	NA	NA
chr5	12374494	0.33313926246494	0.346891733183365	30.1866659024498	1.6	0.699	0.940635402162708	0.346891733183365	NA	NA	NA
chr5	12390773	0.268595366054799	0.45303240671024	41.8950875613465	1.6	0.699	0.750369148433723	0.45303240671024	NA	NA	NA
chr5	12397815	0.307782995333782	0.386960961459056	29.0672711121639	1.6	0.699	0.865141805700498	0.386960961459056	NA	NA	NA
chr5	12399548	0.33832162876255	0.338972847562942	14.1154580864412	1.7	0.823	0.956196738210488	0.338972847562942	NA	NA	NA
chr5	12400263	0.33832162876255	0.338972847562941	28.2309161728823	2	1.33	0.956196738210488	0.338972847562941	NA	NA	NA
chr5	12402945	0.688558210495699	0.027685283771993	29.2329836825342	1.4	0.516	2.20171730212113	0.027685283771993	NA	NA	NA
chr5	12407607	0.360558731122531	0.306063312255929	9.32643238666856	1.5	0.85	1.02351732590559	0.306063312255929	NA	NA	NA
chr5	12416222	0.145252499822782	0.688879487079637	44.5228677801516	1.5	0.707	0.400376151250758	0.688879487079637	NA	NA	NA
chr5	12416272	0.631034506766366	0.0504100185278987	27.1514166813798	1.5	0.527	1.95646825474644	0.0504100185278986	NA	NA	NA
chr5	12447700	0.372257879177774	0.289457287232086	43.7797733987157	1.3	0.483	1.05931293229058	0.289457287232086	NA	NA	NA
chr5	12458159	0.0124618259272491	0.972743988826726	31.9713502487966	2.1	1.29	0.0341669906284852	0.972743988826726	NA	NA	NA
chr5	12458321	0.23221666659898	0.518543432875712	29.0262365668472	3.3	2.11	0.645592288354449	0.518543432875712	NA	NA	NA
chr5	12458338	0.0416160943304485	0.909122293695855	7.36531643082018	3.4	2.22	0.114145702375277	0.909122293695855	NA	NA	NA
chr5	12458643	0.660041978399164	0.0378097194828705	14.1118625605439	3.1	1.66	2.07691159395556	0.0378097194828706	NA	NA	NA
chr5	12458765	0.211130553757931	0.558194525553054	31.4247613076373	2.6	1.43	0.585525351280318	0.558194525553054	NA	NA	NA
chr5	12459646	0.22713611696265	0.527989446994876	4.87028896981803	3.5	1.96	0.63107811948009	0.527989446994876	NA	NA	NA
chr5	12459737	0.391362779653462	0.263408431206778	28.7286770075466	3.1	2.23	1.11837133611975	0.263408431206778	NA	NA	NA
chr5	12464670	0.264505462166095	0.460204369934647	13.0669253502685	2.8	1.87	0.738510366680958	0.460204369934647	NA	NA	NA
chr5	12465533	0.0882260838988231	0.808500677686101	29.7144932998671	3.1	1.73	0.242360707574871	0.808500677686101	NA	NA	NA
chr5	12465603	0.169280011191232	0.640129991708064	30.2744447673713	3	1.89	0.467517056659028	0.640129991708064	NA	NA	NA
chr5	12466883	0.360558731122531	0.306063312255929	27.9820953695426	3.2	1.99	1.02351732590559	0.30606331225593	NA	NA	NA
chr5	12466992	0.423672471681874	0.222421909201881	26.1852118873919	3.2	2.15	1.22011334797079	0.222421909201881	NA	NA	NA
chr5	12468644	0.92737207168187	0.000111437255895397	15.0901636237846	3.1	2.23	3.86423640556792	0.000111437255895463	NA	NA	NA
chr5	12475951	0.468047496240677	0.172496468258006	35.1330450134561	2.1	0.876	1.3642259343285	0.172496468258006	NA	NA	NA
chr5	12482472	0.138187707522733	0.703420951614872	19.8091115435056	2.1	0.876	0.380706626047437	0.703420951614872	NA	NA	NA
chr5	12482874	0.158559748543621	0.661740004847985	29.9950340466075	2	1.15	0.437512097207024	0.661740004847985	NA	NA	NA
chr5	12484400	0.227136116962651	0.527989446994874	14.60794532039	2.1	0.994	0.631078119480092	0.527989446994874	NA	NA	NA
chr5	12486914	0.33832162876255	0.338972847562942	11.2923664691529	2.3	1.25	0.956196738210488	0.338972847562942	NA	NA	NA
chr5	12486934	0.0320313156328457	0.930003343454874	20.805658183145	2	0.816	0.0878406312980974	0.930003343454874	NA	NA	NA
chr5	12486948	0.214342023635807	0.552080731808599	40.0471292524718	2.1	1.37	0.594645092090595	0.552080731808599	NA	NA	NA
chr5	12486992	0.33832162876255	0.338972847562943	5.64618323457647	2.2	1.23	0.956196738210485	0.338972847562943	NA	NA	NA
chr5	12487392	0.373150213176663	0.288210984156702	28.8869527674269	2.1	0.994	1.06205441214978	0.288210984156702	NA	NA	NA
chr5	12488156	0.381295024944873	0.276969148772287	30.1924275436137	2.1	0.994	1.08715311172127	0.276969148772287	NA	NA	NA
chr5	12488481	0.0272164933859065	0.940508001728856	42.0163224812829	2.2	1.4	0.0746313855049592	0.940508001728857	NA	NA	NA
chr5	12488575	0.359133985135684	0.308119238785474	27.9362920146111	2.4	1.58	1.01917637847052	0.308119238785474	NA	NA	NA
chr5	12490712	0.475557532974741	0.164778039897768	14.5879191123518	2.1	1.2	1.38917994047131	0.164778039897768	NA	NA	NA
chr5	12490733	0.447918776108165	0.194226659857401	8.94074253073962	2.2	1.32	1.29817659192953	0.194226659857401	NA	NA	NA
chr5	12490831	0.360558731122531	0.306063312255929	27.9820953695426	2.2	1.55	1.02351732590559	0.30606331225593	NA	NA	NA
chr5	12490841	0.165103927965327	0.648520283572764	16.8433911097963	1.6	0.843	0.455818800498433	0.648520283572764	NA	NA	NA
chr5	12491225	0.0116048567957244	0.974617794233765	17.0766133558896	2.3	1.16	0.0318172448040395	0.974617794233765	NA	NA	NA
chr5	12492604	0.246063072001035	0.493160379822381	12.5123873617153	3	1.49	0.685290889185651	0.493160379822381	NA	NA	NA
chr5	12492707	0.33832162876255	0.338972847562942	14.1154580864412	3	1.49	0.956196738210488	0.338972847562942	NA	NA	NA
chr5	12492782	0.686602840289544	0.028312167360179	23.4573693715704	3	1.76	2.19293354587217	0.0283121673601789	NA	NA	NA
chr5	12492887	0.331666071491037	0.349159807270776	30.2032888666296	2.5	1.72	0.936220234158959	0.349159807270776	NA	NA	NA
chr5	12492959	0.153740560289225	0.671529445492672	12.1915871587603	3.4	1.84	0.424049867704843	0.671529445492672	NA	NA	NA
chr5	12493029	0.215176339467529	0.550496722773374	36.037188887523	2.8	1.99	0.597015963355759	0.550496722773374	NA	NA	NA
chr5	12493190	0.138187707522733	0.703420951614872	9.90307016266751	2.4	1.71	0.380706626047438	0.703420951614872	NA	NA	NA
chr5	12493202	0.0688269454386102	0.85015225202133	19.5888052819674	3	1.76	0.188924167128626	0.85015225202133	NA	NA	NA
chr5	12493391	0.138187707522735	0.703420951614871	7.42804542654329	2.5	1.35	0.380706626047439	0.703420951614871	NA	NA	NA
chr5	12493658	0.114307289051419	0.753194427119992	17.9673121938107	3.3	1.57	0.314430061722283	0.753194427119992	NA	NA	NA
chr5	12493764	0.209803530134382	0.560728465113109	17.2643817094564	3.2	1.4	0.581759829988411	0.560728465113109	NA	NA	NA
chr5	12493909	0.392326020208218	0.262130525004436	5.51895738153802	2.9	1.97	1.12136970732406	0.262130525004436	NA	NA	NA
chr5	12493948	0.454648342884536	0.186792428804056	26.660686719285	3.4	1.65	1.32012757135428	0.186792428804056	NA	NA	NA
chr5	12493985	0.0405032935842631	0.911544253623461	9.99179404916269	3	1.15	0.111090914123994	0.911544253623461	NA	NA	NA
chr5	12493988	0.00714764004431447	0.984365336175023	9.99974455294633	2.4	1.26	0.0195963993629585	0.984365336175023	NA	NA	NA
chr5	12494098	0.0715107083808812	0.844367821114674	30.3015753148214	3.1	1.37	0.196309634186385	0.844367821114674	NA	NA	NA
chr5	12495860	0.392326020208217	0.262130525004436	4.60005097751194	3.4	2.37	1.12136970732406	0.262130525004436	NA	NA	NA
chr5	12496260	0.162148276279903	0.65448022816929	8.10611448087316	3.2	2.04	0.447546906466664	0.654480228169291	NA	NA	NA
chr5	12496629	0.0546758646983801	0.880753453671822	17.6621067196742	3.7	1.7	0.150014147255206	0.880753453671822	NA	NA	NA
chr5	12496757	0.106922655162426	0.768762374234991	13.7140430067477	3.5	2.17	0.29399414913203	0.768762374234991	NA	NA	NA
chr5	12497388	0.0779118622233395	0.830598606241369	17.074527016485	3.6	2.12	0.213933896857948	0.830598606241369	NA	NA	NA
chr5	12497557	0.255744079252228	0.475736481021024	30.6665319927845	3.2	1.87	0.71317660518783	0.475736481021024	NA	NA	NA
chr5	12497716	0.557516683637675	0.0940410744417672	20.7555270641821	4	2.21	1.67445569681108	0.0940410744417672	NA	NA	NA
chr5	12498018	0.229055683610871	0.524412291529139	31.1227960332243	3.7	2.45	0.636558765233849	0.524412291529139	NA	NA	NA
chr5	12499807	0.338909892703431	0.338079851393661	29.8650636838649	3.4	1.65	0.95796610334073	0.338079851393661	NA	NA	NA
chr5	12499908	0.258091251757951	0.471553133803974	30.6935751976271	2.3	1.42	0.719954299711965	0.471553133803974	NA	NA	NA
chr5	12500318	0.586787148600142	0.0745488743075751	31.1618890209508	3.3	1.83	1.78322997880654	0.0745488743075751	NA	NA	NA
chr5	12500962	0.250569433679424	0.485016117946465	14.7881621389624	3.4	1.9	0.698257587714538	0.485016117946465	NA	NA	NA
chr5	12501112	0.143767456121353	0.691928720474737	13.5355638579472	3.3	1.95	0.396239003385858	0.691928720474737	NA	NA	NA
chr5	12503746	0.154120555575362	0.670755904544563	30.2435887690692	3.9	1.97	0.4251108009594	0.670755904544563	NA	NA	NA
chr5	12508872	0.045201274968296	0.901323986143677	31.5904549783506	3.5	2.37	0.123988998028632	0.901323986143677	NA	NA	NA
chr5	12509419	0.0411831309991754	0.910064539459897	35.9075932696405	2.8	2.1	0.112957134364017	0.910064539459897	NA	NA	NA
chr5	12510605	0.236840036276626	0.510008593890776	27.8588422976763	3.6	2.07	0.658824311250679	0.510008593890776	NA	NA	NA
chr5	12510617	0.393672572244164	0.260349822314638	29.4303831695958	2.7	1.49	1.12556468696985	0.260349822314638	NA	NA	NA
chr5	12510754	0.185557381575436	0.607782861762388	34.2287520286597	3.2	1.81	0.513240839230876	0.607782861762388	NA	NA	NA
chr5	12510837	0.165943392022643	0.646830794205463	31.1957286639235	3.4	2.01	0.458169327727636	0.646830794205463	NA	NA	NA
chr5	12512714	0.225452684640536	0.531134695206827	22.9784603286317	2.4	1.07	0.62627482612877	0.531134695206827	NA	NA	NA
chr5	12513093	0.197920182560631	0.583614412637231	20.4986089988352	2.8	1.48	0.548112857472988	0.583614412637232	NA	NA	NA
chr5	12513387	0.398608963620044	0.253879117285738	36.1929297621613	2.2	1.4	1.14097790609214	0.253879117285738	NA	NA	NA
chr5	12515075	0.392326020208216	0.262130525004437	6.89869672692252	2	1.05	1.12136970732406	0.262130525004437	NA	NA	NA
chr5	12515154	0.254095361253248	0.478684642394646	40.2670347819643	2.1	0.876	0.708419732042057	0.478684642394646	NA	NA	NA
chr5	12516030	0.337306658079928	0.34051642545259	37.1373994769191	2.5	1.35	0.95314536164881	0.34051642545259	NA	NA	NA
chr5	12516566	0.434787730447351	0.209222463376906	15.3790889437822	2.4	1.51	1.25570632992873	0.209222463376906	NA	NA	NA
chr5	12516584	0.33832162876255	0.338972847562942	9.40936436042168	2.3	1.7	0.956196738210488	0.338972847562942	NA	NA	NA
chr5	12517720	0.392326020208216	0.262130525004437	13.797393453845	1.4	0.966	1.12136970732406	0.262130525004437	NA	NA	NA
chr5	12520138	0.406364990147175	0.243894665640968	21.5900803425296	1.9	0.568	1.16530720017953	0.243894665640968	NA	NA	NA
chr5	12520225	0.125653398036448	0.729432044751046	33.9266492689291	2.2	0.919	0.345881137623819	0.729432044751046	NA	NA	NA
chr5	12521197	0.312907797494003	0.378687721206944	7.12337630288785	2.3	1.16	0.880316786810681	0.378687721206944	NA	NA	NA
chr5	12521537	0.235375010489225	0.512706697294912	31.7421730250715	2	1.05	0.65462892345514	0.512706697294912	NA	NA	NA
chr5	12521688	0.543220643365221	0.104635123437093	11.1934135983182	1.8	0.789	1.6227861688086	0.104635123437093	NA	NA	NA
chr5	12521775	0.33832162876255	0.338972847562942	9.40936436042168	2.1	0.568	0.956196738210488	0.338972847562942	NA	NA	NA
chr5	12521792	0.0309731068585482	0.932311289698743	19.9904043646098	1.9	0.738	0.0849372347291982	0.932311289698743	NA	NA	NA
chr5	12522154	0.338302404348424	0.339002050938299	20.8217162664153	2.4	0.699	0.956138925762758	0.339002050938299	NA	NA	NA
chr5	12522316	0.532445874721195	0.113097473111431	14.4557127549493	2.3	0.949	1.58442308018016	0.113097473111431	NA	NA	NA
chr5	12525534	0.109341861752539	0.763653836956127	20.0347952357972	2.2	1.32	0.300686142226258	0.763653836956127	NA	NA	NA
chr5	12525794	0.0850497462398435	0.815293607955415	37.1509580382374	2.4	1.43	0.233602472655408	0.815293607955415	NA	NA	NA
chr5	12525847	0.33832162876255	0.338972847562943	7.05772904322059	2.5	1.27	0.956196738210486	0.338972847562943	NA	NA	NA
chr5	12532100	0.40185620693392	0.249671737552253	6.86777088132411	2	1.33	1.15114706675792	0.249671737552253	NA	NA	NA
chr5	12533860	0.392326020208216	0.262130525004438	27.5947869076901	1.9	1.2	1.12136970732406	0.262130525004437	NA	NA	NA
chr5	12533980	0.301356021638111	0.397459153653664	35.5367040886037	1.9	1.45	0.846167779475507	0.397459153653664	NA	NA	NA
chr5	12534012	0.1477089523309	0.683844526262646	44.506499134806	2.1	1.2	0.407222569916717	0.683844526262646	NA	NA	NA
chr5	12537592	0.0716012135721352	0.844172866590641	31.6883802842166	2	1.25	0.196558733301686	0.844172866590641	NA	NA	NA
chr5	12542634	0.157903175898643	0.663071056611575	38.2439522217141	1.8	0.632	0.435677053486308	0.663071056611575	NA	NA	NA
chr5	12542648	0.518446094654524	0.124715494804382	27.9276986050326	1.6	0.699	1.53527824823538	0.124715494804382	NA	NA	NA
chr5	12542737	0.555133376772353	0.0957574978382406	16.6352268874617	1.7	0.949	1.6657787112541	0.0957574978382407	NA	NA	NA
chr5	12554174	0.0147759272638223	0.967684715058834	20.1534439796088	1.6	0.966	0.0405122825042354	0.967684715058834	NA	NA	NA
chr5	12568695	0.662342141602647	0.0369126436804501	13.1107051794236	1.9	1.1	2.08672894036234	0.0369126436804501	NA	NA	NA
chr5	12575019	0.0166778267699826	0.963527399919605	39.9944366149939	1.3	0.675	0.0457275564334592	0.963527399919605	LINC01194	NA	NA
chr5	12575027	0.496627928406809	0.144246205512232	26.1291625398378	1.4	0.966	1.4601596370145	0.144246205512232	LINC01194	NA	NA
chr5	12578892	0.385972562391078	0.270622500766499	9.22418009665521	2.1	1.2	1.10163013716315	0.270622500766499	LINC01194	NA	NA
chr5	12578988	0.477786728638915	0.162527585590991	16.0547856887511	2.1	0.994	1.39662095441156	0.162527585590991	LINC01194	NA	NA
chr5	12579032	0.401856206933921	0.249671737552253	9.1561121389813	2	0.943	1.15114706675792	0.249671737552253	LINC01194	NA	NA
chr5	12581766	0.33832162876255	0.338972847562941	28.2309161728823	2	1.25	0.956196738210488	0.338972847562941	LINC01194	NA	NA
chr5	12584760	0.401114397806435	0.25062943938839	14.6636022251457	2.4	1.26	1.1488218700673	0.250629439388391	LINC01194	NA	NA
chr5	12584950	0.424093309293901	0.221913729001391	18.1123699720622	2.4	1.43	1.2214551711237	0.221913729001392	LINC01194	NA	NA
chr5	12584979	0.360170945969677	0.306622171467822	19.4192786350604	2.2	1.48	1.02233542646365	0.306622171467823	LINC01194	NA	NA
chr5	12585007	0.312907797494004	0.378687721206944	14.2467526057757	2.2	1.48	0.88031678681068	0.378687721206944	LINC01194	NA	NA
chr5	12585023	0.401856206933921	0.249671737552253	9.1561121389813	2	1.56	1.15114706675792	0.249671737552253	LINC01194	NA	NA
chr5	12585860	0.274316599999098	0.443085076616695	40.0363193163406	2.4	1.17	0.766994010545824	0.443085076616695	LINC01194	NA	NA
chr5	12586085	0.635122101926139	0.0484862083710251	30.1636432043364	1.7	0.483	1.97308210815826	0.0484862083710251	LINC01194	NA	NA
chr5	12588334	0.0316258564595354	0.930887592516893	32.6792103907396	3	1.63	0.0867281597332912	0.930887592516893	LINC01194	NA	NA
chr5	12588469	0.225557109503524	0.530939372310228	16.6376684885655	2.6	1.17	0.626572693637918	0.530939372310228	LINC01194	NA	NA
chr5	12588577	0.368402193509205	0.294875592438022	25.0325548341906	2.2	0.919	1.04748576872134	0.294875592438022	LINC01194	NA	NA
chr5	12589345	0.670776437831301	0.0337463905239825	26.5766993079847	2.5	1.08	2.12308904880111	0.0337463905239825	LINC01194	NA	NA
chr5	12590193	0.360558731122531	0.306063312255928	6.99552384238566	2.9	2.13	1.02351732590559	0.306063312255928	LINC01194	NA	NA
chr5	12590262	0.0594372414761191	0.870439390602614	20.0671278528464	2.9	2.28	0.163100392706526	0.870439390602614	LINC01194	NA	NA
chr5	12590370	0.360558731122531	0.306063312255929	9.32643238666856	3.1	2.42	1.02351732590559	0.306063312255929	LINC01194	NA	NA
chr5	12590385	0.33832162876255	0.338972847562944	4.70609372601949	2.5	1.58	0.956196738210484	0.338972847562943	LINC01194	NA	NA
chr5	12590393	0.125311764215072	0.730144619838939	8.9976899870956	2.8	1.81	0.344933161109384	0.730144619838939	LINC01194	NA	NA
chr5	12590668	0.126035156850916	0.728635998119573	33.5680180294728	2.3	1.57	0.346940528516939	0.728635998119573	LINC01194	NA	NA
chr5	12592131	0.735124171152361	0.0154170213061695	22.0396778641208	2.7	1.57	2.42243175298976	0.0154170213061695	LINC01194	NA	NA
chr5	12592309	0.227136116962651	0.527989446994874	14.60794532039	2.7	1.06	0.631078119480092	0.527989446994874	LINC01194	NA	NA
chr5	12592315	0.483448566822823	0.156895143203842	27.2949314539739	3	1.49	1.41559149389521	0.156895143203842	LINC01194	NA	NA
chr5	12596281	0.426099735998989	0.219499997568412	18.093297721005	2.3	1.06	1.22785874783545	0.219499997568412	LINC01194	NA	NA
chr5	12597354	0.440322632462915	0.202822593925679	36.1930720778025	2.2	1.03	1.27355098114719	0.20282259392568	LINC01194	NA	NA
chr5	12597379	0.690031793735316	0.0272191773127591	28.2644757344355	2.1	1.1	2.20836015104775	0.027219177312759	LINC01194	NA	NA
chr5	12597549	0.364794369667288	0.299994214802748	20.9494824662482	2.3	1.06	1.03644579570591	0.299994214802748	LINC01194	NA	NA
chr5	12598542	0.387687075253986	0.268316277806744	29.5619520931683	2.6	0.966	1.10694830866663	0.268316277806744	LINC01194	NA	NA
chr5	12598665	0.442355244317283	0.200501214863407	34.6109569155875	2.3	1.34	1.28012489393878	0.200501214863408	LINC01194	NA	NA
chr5	12599129	0.197997425335673	0.583464540255987	39.5132276179221	1.8	0.789	0.54833115287001	0.583464540255987	LINC01194	NA	NA
chr5	12600875	0.324700913753146	0.359984166884652	31.3691926620476	1.9	0.994	0.915395258065613	0.359984166884652	LINC01194	NA	NA
chr5	12601562	0.471744242922429	0.168670765001722	17.6347086085316	2.6	1.17	1.37648746660964	0.168670765001722	LINC01194	NA	NA
chr5	12627481	0.258903406048337	0.47010941835559	14.488548268399	1.8	0.632	0.72230103232036	0.47010941835559	LINC01194	NA	NA
chr5	12627532	0.0405032935842553	0.91154425362346	13.3210598263437	1.8	0.789	0.111090914123995	0.91154425362346	LINC01194	NA	NA
chr5	12627540	0.33832162876255	0.338972847562942	9.40936436042168	1.8	0.632	0.956196738210488	0.338972847562942	LINC01194	NA	NA
chr5	12627577	0.345562706654851	0.328064930282452	30.0431734538819	1.8	0.789	0.978018993422153	0.328064930282452	LINC01194	NA	NA
chr5	12639639	0.33832162876255	0.338972847562942	14.1154580864412	1.5	0.707	0.956196738210488	0.338972847562942	LINC01194	NA	NA
chr5	12639705	0.33832162876255	0.338972847562942	14.1154580864412	1.5	0.707	0.956196738210488	0.338972847562942	LINC01194	NA	NA
chr5	12639733	0.357382002213962	0.31065732274832	46.6979149559576	1.4	0.699	1.01384373480841	0.31065732274832	LINC01194	NA	NA
chr5	12640016	0.260725153402856	0.466878115816184	33.7898711853582	1.7	0.823	0.727567933732614	0.466878115816184	LINC01194	NA	NA
chr5	12640197	0.33832162876255	0.338972847562942	9.40936436042168	1.5	0.85	0.956196738210488	0.338972847562942	LINC01194	NA	NA
chr5	12665750	0.549950909051866	0.0995582929351372	13.3696750855607	2.2	1.03	1.64699879781842	0.0995582929351373	LINC01194	NA	NA
chr5	12665778	0.312907797494003	0.378687721206945	28.4935052115514	2	1.41	0.880316786810679	0.378687721206945	LINC01194	NA	NA
chr5	12667164	0.0758702676161426	0.834985845424979	36.2672007620285	2	0.943	0.208311381495248	0.834985845424979	LINC01194	NA	NA
chr5	12673120	0.00476509336285256	0.98957659494594	39.999545875127	1.9	0.994	0.0130641725197617	0.98957659494594	LINC01194	NA	NA
chr5	12673323	0.0807239855598854	0.82456247301135	32.5531758584051	2.2	1.23	0.221680677491548	0.82456247301135	LINC01194	NA	NA
chr5	12674164	0.535067257927323	0.111000529826859	13.5235498781892	2.5	1.27	1.5937121134742	0.111000529826859	LINC01194	NA	NA
chr5	12675971	0.0718996889299837	0.843529983801629	37.8548779496934	2.3	1.42	0.197380250021391	0.843529983801629	LINC01194	NA	NA
chr5	12676028	0.401856206933921	0.249671737552253	9.1561121389813	2.4	1.35	1.15114706675792	0.249671737552253	LINC01194	NA	NA
chr5	12676060	0.297010214314399	0.40463448454603	33.421009812483	1.9	1.1	0.833372845233978	0.404634484546029	LINC01194	NA	NA
chr5	12676090	0.105269821585917	0.772257219425173	20.2824587284102	2.4	1.35	0.289423623271768	0.772257219425173	LINC01194	NA	NA
chr5	12680514	0.33832162876255	0.338972847562942	11.2923664691529	2.4	1.26	0.956196738210488	0.338972847562942	LINC01194	NA	NA
chr5	12680747	0.528255178643754	0.116501006364696	13.1813541930596	2.2	1.4	1.56963089607107	0.116501006364696	LINC01194	NA	NA
chr5	12680781	0.267010338250123	0.455805880177885	30.5697544725661	2.4	1.51	0.745770802868965	0.455805880177885	LINC01194	NA	NA
chr5	12681525	0.052416026991381	0.885654443613776	49.9312667602785	1.7	0.823	0.14380501377216	0.885654443613776	LINC01194	NA	NA
chr5	12687808	0.355264182941582	0.313740013635512	42.0644672454754	1.4	0.516	1.00740536619565	0.313740013635512	LINC01194	NA	NA
chr5	12688568	0.385972562391078	0.270622500766498	13.8376539103739	1.7	0.675	1.10163013716315	0.270622500766498	LINC01194	NA	NA
chr5	12688577	0.529113797477506	0.115798520952569	27.1668834070437	1.9	0.876	1.57265588043443	0.115798520952568	LINC01194	NA	NA
chr5	12688736	0.445024851015051	0.197475920052907	35.4455568849358	1.7	0.675	1.28877614932894	0.197475920052907	LINC01194	NA	NA
chr5	12691096	0.495569709736693	0.145238042955269	34.7427267275668	1.1	0.316	1.45655939550068	0.145238042955269	LINC01194	NA	NA
chr5	12746138	0.0485669001630527	0.894010144603832	39.5343477428088	1.2	0.632	0.133231695878075	0.894010144603832	LINC01194	NA	NA
chr5	12850397	0.311310528059528	0.381256901292999	39.5645632312752	1.5	0.707	0.875582759481183	0.381256901292999	NA	NA	NA
chr5	12997858	0.408209664751054	0.241552871533008	13.6933230320789	1.5	0.707	1.17111421312786	0.241552871533008	LINC02220	NA	NA
chr5	12997943	0.250394207944092	0.485331708947039	43.2967144395057	1.5	0.527	0.697752948317747	0.485331708947039	LINC02220	NA	NA
chr5	13001599	0.354168921055056	0.3153405401041	28.1526901941683	1.5	0.972	1.00407899282993	0.3153405401041	LINC02220	NA	NA
chr5	13008916	0.385972562391078	0.270622500766498	13.8376539103739	1.2	0.422	1.10163013716315	0.270622500766498	LINC02220	NA	NA
chr5	13019206	0.0395148375078937	0.91369613388585	34.1303133519731	1.8	1.14	0.108377644360695	0.91369613388585	LINC02220	NA	NA
chr5	13026993	0.227136116962651	0.527989446994873	29.21589064078	1.4	0.516	0.631078119480094	0.527989446994874	LINC02220	NA	NA
chr5	13044184	0.349021618870535	0.322919416239858	30.002308366191	1.8	1.23	0.988476340139488	0.322919416239858	NA	NA	NA
chr5	13055050	0.00486655222152007	0.989354669134728	35.8081364075033	2.2	1.4	0.0133423395220947	0.989354669134729	NA	NA	NA
chr5	13056047	0.312907797494003	0.378687721206945	28.4935052115514	1.9	1.29	0.880316786810679	0.378687721206945	NA	NA	NA
chr5	13056103	0.504544105832351	0.13695781851693	14.7447004048364	2.5	1.51	1.48721582216794	0.13695781851693	NA	NA	NA
chr5	13057540	0.325563717087265	0.35863429216984	29.0146829168458	2.2	1.14	0.917970534669471	0.358634292169841	NA	NA	NA
chr5	13058434	0.480452030531073	0.159861224630222	30.1691402220987	2.2	1.14	1.40553844812389	0.159861224630222	NA	NA	NA
chr5	13059252	0.216557123862103	0.54787913457633	31.2558888436593	2	0.943	0.600941224177943	0.54787913457633	NA	NA	NA
chr5	13062446	0.728487772909751	0.016871685320117	29.969876415325	2	1.63	2.38949213023513	0.016871685320117	NA	NA	NA
chr5	13068950	0.0641354015295084	0.86027947359058	22.3761968873618	2.5	1.08	0.176018417097747	0.86027947359058	NA	NA	NA
chr5	13069163	0.227136116962651	0.527989446994873	29.21589064078	2.2	1.4	0.631078119480094	0.527989446994874	NA	NA	NA
chr5	13072091	0.108303684085397	0.765845119011071	41.6611297911346	1.6	0.966	0.297814012682987	0.765845119011071	NA	NA	NA
chr5	13077288	0.385972562391078	0.270622500766498	13.8376539103739	1.6	0.699	1.10163013716315	0.270622500766498	NA	NA	NA
chr5	13108604	0.262794441219521	0.463219711141333	41.8102960905058	1.5	0.85	0.733555466403065	0.463219711141333	NA	NA	NA
chr5	13115254	0.0909699572497465	0.802641862173126	23.604625724585	2	1.15	0.249929509240207	0.802641862173126	NA	NA	NA
chr5	13117857	0.595218355825337	0.0694669829113819	25.4109250035157	2.3	1.16	1.81537055519729	0.0694669829113819	NA	NA	NA
chr5	13119660	0.152293348928467	0.67447801279538	32.7793747569927	2	0.943	0.42001018570688	0.67447801279538	NA	NA	NA
chr5	13121468	0.42550215517985	0.220217310763203	30.910621707481	2.1	0.738	1.22595047984234	0.220217310763203	NA	NA	NA
chr5	13122612	0.164454579673099	0.649828141058864	31.5795634854442	2.3	0.949	0.454000952739512	0.649828141058864	NA	NA	NA
chr5	13123414	0.551051146321708	0.0987435195425498	14.2509062849544	2.1	0.738	1.65097578487995	0.0987435195425497	NA	NA	NA
chr5	13123598	0.477039346057779	0.163280026746337	17.3467711338453	2.2	1.03	1.39412445101334	0.163280026746337	NA	NA	NA
chr5	13123702	0.636583851002967	0.0478103049309804	26.6227484954147	2.1	0.876	1.97905064102397	0.0478103049309804	NA	NA	NA
chr5	13124234	0.274004549426243	0.443625043579636	43.6104327948051	2.2	1.62	0.766086149646806	0.443625043579635	NA	NA	NA
chr5	13129302	0.331301253053642	0.349722625861005	29.8780608571194	1.8	0.919	0.935127441817333	0.349722625861005	NA	NA	NA
chr5	13130895	0.425490675112481	0.220231104092859	15.4547406889805	2.6	1.65	1.22591382918758	0.220231104092859	NA	NA	NA
chr5	13130926	0.654052202243722	0.0402145288505653	17.3324335074037	2.7	1.7	2.0515385563777	0.0402145288505653	NA	NA	NA
chr5	13130940	0.551051146321708	0.0987435195425498	14.2509062849544	2.6	1.65	1.65097578487995	0.0987435195425497	NA	NA	NA
chr5	13131018	0.312907797494006	0.378687721206941	4.0717218947307	2.8	1.93	0.880316786810687	0.378687721206941	NA	NA	NA
chr5	13131024	0.392326020208218	0.262130525004436	5.51895738153802	2.8	2.1	1.12136970732406	0.262130525004436	NA	NA	NA
chr5	13131045	0.227136116962651	0.527989446994873	29.21589064078	2.6	2.12	0.631078119480094	0.527989446994874	NA	NA	NA
chr5	13131629	0.513046191645096	0.129386761257333	29.1789438273879	2.8	1.81	1.51652457443049	0.129386761257333	NA	NA	NA
chr5	13131693	0.00908890497814601	0.980119662693367	20.7499809430391	3	2.05	0.0249188864616553	0.980119662693367	NA	NA	NA
chr5	13132028	0.40185620693392	0.249671737552253	6.86777088132411	2.4	1.35	1.15114706675792	0.249671737552253	NA	NA	NA
chr5	13132133	0.560181334091026	0.0921454026170379	24.9768020317904	3.1	2.13	1.68418768431353	0.0921454026170379	NA	NA	NA
chr5	13132415	0.472801983358394	0.167585539478849	27.5790007546471	2.8	1.48	1.38000359001695	0.167585539478849	NA	NA	NA
chr5	13132839	0.291292367538015	0.41416833170409	37.1273863158987	3.1	1.45	0.816580274119037	0.41416833170409	NA	NA	NA
chr5	13132965	0.267966623905837	0.454131665797133	10.979606625211	3	1.76	0.748544712878511	0.454131665797133	NA	NA	NA
chr5	13132969	0.10668204222467	0.769270908199904	21.9569564589787	2.8	1.87	0.293328713511135	0.769270908199904	NA	NA	NA
chr5	13132996	0.497438731733285	0.143489066469114	17.8267795970615	2.8	1.69	1.46292074623844	0.143489066469114	NA	NA	NA
chr5	13133106	0.227136116962651	0.527989446994873	29.21589064078	2.5	1.35	0.631078119480094	0.527989446994874	NA	NA	NA
chr5	13133352	0.219861073709786	0.541635781958643	17.0713778132247	2.4	1.26	0.610341242629947	0.541635781958643	NA	NA	NA
chr5	13133892	0.548081691723122	0.100952280029509	27.2779533500384	2.8	1.87	1.6402544122541	0.100952280029509	NA	NA	NA
chr5	13134105	0.142243425794513	0.69506215426222	10.9620454489597	2.8	1.75	0.391994666968819	0.69506215426222	NA	NA	NA
chr5	13134301	0.0824609306531837	0.820838289215004	20.1372979493973	3	1.83	0.226466914478633	0.820838289215004	NA	NA	NA
chr5	13134354	0.408332885182802	0.241396895558729	35.2225585946924	2.3	1.49	1.17150239536258	0.241396895558728	NA	NA	NA
chr5	13134392	0.134474647759469	0.711098721404388	38.1503058252912	2.1	1.37	0.370380875422097	0.711098721404388	NA	NA	NA
chr5	13135040	0.348136507712068	0.324232100298967	28.925850803197	2.9	1.85	0.98579829970575	0.324232100298967	NA	NA	NA
chr5	13135211	0.556153049985961	0.0950207232313729	15.0744238782828	2.6	1.78	1.66948791602933	0.0950207232313729	NA	NA	NA
chr5	13135233	0.627772319325517	0.0519812862597029	11.9807666779852	2.9	1.79	1.94328869828916	0.0519812862597029	NA	NA	NA
chr5	13135400	0.263874214362428	0.461315799993646	23.6059856878927	2.4	1.51	0.736681926978361	0.461315799993646	NA	NA	NA
chr5	13135530	0.182871314657373	0.613080512672645	24.0824385616224	2.7	1.57	0.505681136540672	0.613080512672645	NA	NA	NA
chr5	13135552	0.548782810247656	0.100427973900413	27.1107890241966	2.9	1.79	1.64278234695929	0.100427973900413	NA	NA	NA
chr5	13135759	0.214054879398437	0.552626308520374	15.6369283168703	2.8	1.69	0.593829272119633	0.552626308520374	NA	NA	NA
chr5	13135815	0.174399883863464	0.629893470831042	31.5248251802274	3.3	1.77	0.481876795803178	0.629893470831042	NA	NA	NA
chr5	13135821	0.174399883863464	0.629893470831042	31.5248251802274	3.1	1.6	0.481876795803178	0.629893470831042	NA	NA	NA
chr5	13135870	0.365437330191936	0.299078575694057	29.0025592576746	2.8	2.1	1.0384113757656	0.299078575694057	NA	NA	NA
chr5	13136057	0.0405032935842551	0.91154425362346	19.9835880983254	2.8	1.48	0.111090914123995	0.91154425362346	NA	NA	NA
chr5	13136070	0.312376773480859	0.379540919167094	26.541225673858	2.5	1.43	0.878742481847518	0.379540919167094	NA	NA	NA
chr5	13137229	0.340306404582937	0.335964750732982	29.5512920150978	2.6	1.43	0.962168935561362	0.335964750732982	NA	NA	NA
chr5	13138015	0.350869580726743	0.320187679852016	29.7046582138744	2.6	1.58	0.994072279387536	0.320187679852016	NA	NA	NA
chr5	13139327	0.324253391521879	0.360685325384251	29.61733037023	2.6	1.51	0.9140599882713	0.360685325384251	NA	NA	NA
chr5	13139413	0.227136116962651	0.527989446994874	14.60794532039	2.7	1.34	0.631078119480092	0.527989446994874	NA	NA	NA
chr5	13140020	0.363257625692795	0.302188714358585	35.3417550409298	2.7	1.49	1.03175113831678	0.302188714358585	NA	NA	NA
chr5	13140108	0.250210522358125	0.485662631767526	30.1060997539089	2.8	1.75	0.697223983662059	0.485662631767526	NA	NA	NA
chr5	13140241	0.179891780526046	0.618975877748853	31.375801544696	3.1	2.69	0.497302317487031	0.618975877748853	NA	NA	NA
chr5	13140349	0.742132233206153	0.0139782659630608	24.9879540021997	3.7	2.63	2.45782142883512	0.0139782659630607	NA	NA	NA
chr5	13140370	0.196522802389283	0.586328183514537	38.003043095059	3	2.4	0.544164638005106	0.586328183514537	NA	NA	NA
chr5	13140695	0.407635163054464	0.242280838041159	22.4898138170945	3.1	2.02	1.16930482954189	0.242280838041159	NA	NA	NA
chr5	13140727	0.449192287277361	0.192806747227928	30.0023703393941	3.3	2.21	1.30232079094757	0.192806747227928	NA	NA	NA
chr5	13140867	0.408209664751053	0.241552871533008	9.12796913318377	3.2	1.99	1.17111421312786	0.241552871533008	NA	NA	NA
chr5	13140890	0.392326020208216	0.262130525004437	6.89869672692252	3.1	2.08	1.12136970732406	0.262130525004437	NA	NA	NA
chr5	13141151	0.39339095946481	0.260721678672431	10.477516701224	2.9	1.79	1.12468703239903	0.26072167867243	NA	NA	NA
chr5	13141353	0.341737184885289	0.333804811379266	20.4229922552105	3	1.7	0.966478477659582	0.333804811379267	NA	NA	NA
chr5	13141812	0.335312258635452	0.343559958208293	11.0397903543029	2.7	1.7	0.947154693398917	0.343559958208293	NA	NA	NA
chr5	13142075	0.258404231540079	0.470996538615219	29.3475739879117	3	2.45	0.720858564557155	0.470996538615219	NA	NA	NA
chr5	13142290	0.595169157795025	0.0694959615318693	27.7409810523988	2.8	1.03	1.81518189196863	0.0694959615318693	NA	NA	NA
chr5	13142640	0.556743803762409	0.0945955252558711	10.3218086365552	3.1	1.52	1.67163902124733	0.094595525255871	NA	NA	NA
chr5	13142870	0.202578888668997	0.574600995432019	32.4785771432832	2.4	1.26	0.561288330569107	0.574600995432019	NA	NA	NA
chr5	13142973	0.172696277229139	0.633293420908177	15.9357354688205	3.4	1.43	0.477096480285379	0.633293420908177	NA	NA	NA
chr5	13143139	0.215419675520261	0.550035068203614	25.373697728816	3.4	1.07	0.597707577935596	0.550035068203614	NA	NA	NA
chr5	13143702	0.249716947864884	0.486552323952695	30.2460721407089	3	1.76	0.695802818432304	0.486552323952695	NA	NA	NA
chr5	13144944	0.258903406048337	0.47010941835559	14.488548268399	3	1.83	0.72230103232036	0.47010941835559	NA	NA	NA
chr5	13145125	0.660452366316729	0.03764859921215	27.4649777430857	3	1.56	2.07866013860552	0.03764859921215	NA	NA	NA
chr5	13145463	0.168513962706489	0.641666367832486	31.0292650931705	3	2.31	0.465370204170887	0.641666367832486	NA	NA	NA
chr5	13146114	0.237567138929586	0.508671711564021	35.898364815731	3	2	0.660907382160566	0.508671711564021	NA	NA	NA
chr5	13146729	0.184014304940009	0.610824237203391	33.6634460530711	1.9	1.1	0.508897264923814	0.610824237203391	NA	NA	NA
chr5	13146742	0.201216913657582	0.57723062827956	29.3210254131344	2	1.49	0.55743445764407	0.57723062827956	NA	NA	NA
chr5	13146749	0.106208507587002	0.770271951982384	17.058664110284	2.1	1.45	0.292019189557435	0.770271951982384	NA	NA	NA
chr5	13146776	0.131740727485177	0.716766882094907	20.0565973287454	2.3	1.42	0.362783147142312	0.716766882094907	NA	NA	NA
chr5	13147340	0.372136994639396	0.289626346071055	41.716404394266	2.3	1.57	1.05894166825898	0.289626346071055	NA	NA	NA
chr5	13147745	0.459487634327088	0.181551529480497	28.69261270504	2.4	2.01	1.33599309734524	0.181551529480497	NA	NA	NA
chr5	13152665	0.554909753699441	0.0959195634301519	9.82799425773557	1.9	1.1	1.66496587889652	0.095919563430152	NA	NA	NA
chr5	13153538	0.052387435112292	0.885716474530242	18.3073718860114	2.2	1.55	0.143726461950146	0.885716474530242	NA	NA	NA
chr5	13153744	0.33832162876255	0.338972847562943	5.64618323457647	2.3	1.42	0.956196738210485	0.338972847562943	NA	NA	NA
chr5	13154091	0.350196699153181	0.3211809637513	14.4970625620878	1.9	1.2	0.992033951426489	0.3211809637513	NA	NA	NA
chr5	13160213	0.401856206933921	0.249671737552253	27.4710835252964	1.7	0.675	1.15114706675792	0.249671737552253	NA	NA	NA
chr5	13162134	0.797685089729441	0.00569592737804299	23.0295853135758	2.3	1.25	2.76479102000618	0.00569592737804303	NA	NA	NA
chr5	13168124	0.312907797494003	0.378687721206944	7.12337630288785	2.1	1.29	0.880316786810681	0.378687721206944	NA	NA	NA
chr5	13189269	0.258903406048337	0.47010941835559	14.488548268399	1.8	0.919	0.72230103232036	0.47010941835559	NA	NA	NA
chr5	13224251	0.360558731122531	0.306063312255928	6.99552384238566	1.6	1.07	1.02351732590559	0.306063312255928	NA	NA	NA
chr5	13254225	0.281986085711387	0.429908730181257	12.8808855870083	2.1	1.45	0.789347844480462	0.429908730181257	NA	NA	NA
chr5	13254358	0.365082892384745	0.299583145985068	16.2916638243746	1.9	0.994	1.03732773133502	0.299583145985068	NA	NA	NA
chr5	13254415	0.0405032935842595	0.911544253623461	19.9835880983254	1.7	0.823	0.111090914123994	0.911544253623461	NA	NA	NA
chr5	13254660	0.102604765626388	0.777900115758513	32.4873896158165	2.1	0.876	0.282056593549984	0.777900115758513	NA	NA	NA
chr5	13257035	0.185838641151259	0.607229085759655	41.7596617445076	2.1	1.2	0.51403276133292	0.607229085759655	NA	NA	NA
chr5	13287303	0.474663257505628	0.165686062970776	43.119224259464	1.6	1.07	1.38619927453694	0.165686062970776	NA	NA	NA
chr5	13290139	0.47578485789617	0.164547696874196	35.4562653084003	1.4	0.699	1.38993802736911	0.164547696874196	NA	NA	NA
chr5	13290291	0.240200411316854	0.503842370502939	22.2420654450455	1.5	0.527	0.668456295948075	0.503842370502939	NA	NA	NA
chr5	13296386	0.401856206933921	0.249671737552253	27.4710835252964	1.7	0.949	1.15114706675792	0.249671737552253	NA	NA	NA
chr5	13300096	0.146476892956375	0.686368474831542	33.7885763574618	2	0.816	0.403788199447249	0.686368474831542	NA	NA	NA
chr5	13311531	0.170417805376017	0.637850319543627	31.5472933213151	1.8	0.919	0.470706531466211	0.637850319543627	NA	NA	NA
chr5	13326930	0.387410845765743	0.268687109782618	43.4862744023598	1.5	0.527	1.1060910554754	0.268687109782618	NA	NA	NA
chr5	13396814	0.208518068352018	0.563187268599633	34.2310671780349	1.7	1.06	0.578113832714905	0.563187268599633	NA	NA	NA
chr5	13399557	0.18425943035709	0.610340739922959	43.6571967032035	1.6	1.07	0.509587133331665	0.610340739922959	NA	NA	NA
chr5	13412455	0.339023552587611	0.33790745245412	29.7648802084212	2.3	1.42	0.958308036706989	0.337907452454119	NA	NA	NA
chr5	13412566	0.61076436534037	0.0607007420427193	28.6177479914506	2.2	1.32	1.8756690229791	0.0607007420427192	NA	NA	NA
chr5	13413391	0.258903406048337	0.47010941835559	14.488548268399	1.9	0.876	0.72230103232036	0.47010941835559	NA	NA	NA
chr5	13413498	0.22145926595771	0.538625953192766	20.0540260499022	2	1.05	0.614892141130158	0.538625953192766	NA	NA	NA
chr5	13416989	0.554869154568055	0.095949005409922	33.7934663087369	2	1.15	1.66481833204663	0.0959490054099219	NA	NA	NA
chr5	13417149	0.586042615702461	0.0750088947056392	32.5728621550253	2.2	1.75	1.78040994921825	0.0750088947056391	NA	NA	NA
chr5	13417169	0.247675759194683	0.490239109499755	35.6765820956093	2.1	1.37	0.689928567872996	0.490239109499754	NA	NA	NA
chr5	13418011	0.40185620693392	0.249671737552253	13.7355417626482	2.3	0.675	1.15114706675792	0.249671737552253	NA	NA	NA
chr5	13418029	0.533005159808524	0.112648013483072	14.5156424436649	2.7	1.34	1.58640258909274	0.112648013483072	NA	NA	NA
chr5	13418118	0.630586649451423	0.0506238374321615	34.9254347319075	1.4	0.699	1.95465472429473	0.0506238374321615	NA	NA	NA
chr5	13418362	0.579716722652685	0.0789918428166437	26.0867800982119	2.1	1.2	1.75656582238938	0.0789918428166436	NA	NA	NA
chr5	13418385	0.33832162876255	0.338972847562942	14.1154580864412	2.6	1.35	0.956196738210488	0.338972847562942	NA	NA	NA
chr5	13418395	0.551051146321708	0.0987435195425498	14.2509062849544	2.7	1.7	1.65097578487995	0.0987435195425497	NA	NA	NA
chr5	13418428	0.119888337999517	0.741481322097039	22.7772807512645	3.1	1.73	0.329892326115185	0.74148132209704	NA	NA	NA
chr5	13418623	0.122725590358335	0.735544824383732	35.7616720574422	2.8	1.93	0.337758979822811	0.735544824383732	NA	NA	NA
chr5	13418953	0.260678058338205	0.466961526112794	36.5573715053456	3	1.76	0.72743172464473	0.466961526112794	NA	NA	NA
chr5	13419275	0.110183119470122	0.761879300845449	16.8960829343805	3.1	1.79	0.303013857719864	0.761879300845449	NA	NA	NA
chr5	13419314	0.165144258122142	0.648439082773177	23.0816968434377	3.1	1.79	0.455931714623264	0.648439082773177	NA	NA	NA
chr5	13419350	0.321292007620611	0.365342271841803	8.58833228399248	2.9	1.52	0.905232416436964	0.365342271841803	NA	NA	NA
chr5	13419610	0.487693139560333	0.152750955169366	13.3357167852919	2.4	1.58	1.42988176950787	0.152750955169366	NA	NA	NA
chr5	13419689	0.577422548951326	0.0804693987607072	25.9968054761221	2.5	1.58	1.74796898118282	0.0804693987607072	NA	NA	NA
chr5	13419740	0.312907797494005	0.378687721206943	5.69870104231028	2.7	1.25	0.880316786810683	0.378687721206943	NA	NA	NA
chr5	13419782	0.360558731122531	0.306063312255929	9.32643238666856	2.3	1.25	1.02351732590559	0.306063312255929	NA	NA	NA
chr5	13419917	0.401856206933921	0.249671737552253	9.1561121389813	2.6	1.26	1.15114706675792	0.249671737552253	NA	NA	NA
chr5	13420078	0.36682578557423	0.297106357955803	36.1418189767763	2.5	1.43	1.04265877383478	0.297106357955804	NA	NA	NA
chr5	13420212	0.627138922206367	0.0522900922882274	14.0509852371062	2.4	1.26	1.94073777245422	0.0522900922882275	NA	NA	NA
chr5	13420357	0.0991622203646882	0.785203068103089	31.0378508566638	2.8	1.4	0.272544905319397	0.785203068103089	NA	NA	NA
chr5	13420477	0.517126241746386	0.12584743759627	29.9571866088127	2.5	1.08	1.53068429284088	0.12584743759627	NA	NA	NA
chr5	13420589	0.0452651148404476	0.901185191858389	29.7843319490163	2.6	0.966	0.124164295038747	0.901185191858389	NA	NA	NA
chr5	13420919	0.353676306215945	0.31606179817513	35.4127858565086	2.5	0.707	1.0025836284036	0.31606179817513	NA	NA	NA
chr5	13421051	0.312907797494003	0.378687721206944	9.49688528701009	2.4	0.843	0.88031678681068	0.378687721206944	NA	NA	NA
chr5	13421450	0.0904040565032277	0.803849478298065	20.9949996076287	2.3	0.949	0.248368274037371	0.803849478298065	NA	NA	NA
chr5	13421698	0.439453557557485	0.203819871150508	15.340362422907	2.5	1.08	1.27074362255154	0.203819871150508	NA	NA	NA
chr5	13421955	0.0854051348880535	0.814533013272275	32.3812549687289	2.4	0.843	0.234582216944888	0.814533013272275	NA	NA	NA
chr5	13422063	0.138187707522733	0.703420951614872	9.90307016266751	2.8	1.4	0.380706626047438	0.703420951614872	NA	NA	NA
chr5	13422076	0.155806314583915	0.667327638830016	16.8692033007032	2.8	1.48	0.429818548866105	0.667327638830016	NA	NA	NA
chr5	13422161	0.061283881258418	0.866443861555873	31.9552880068188	2.5	0.972	0.168177219918272	0.866443861555873	NA	NA	NA
chr5	13422279	0.392326020208216	0.262130525004437	13.797393453845	2.7	1.16	1.12136970732406	0.262130525004437	NA	NA	NA
chr5	13422369	0.329840915132729	0.351980131993317	39.5558516104468	2.1	1.37	0.930755348117753	0.351980131993317	NA	NA	NA
chr5	13422421	0.514247785379794	0.128338101889509	9.15219709749303	2.9	1.37	1.52068819757244	0.128338101889509	NA	NA	NA
chr5	13422436	0.0439067708174121	0.90413888279733	15.9923731850787	2.7	1.25	0.12043460155198	0.90413888279733	NA	NA	NA
chr5	13422750	0.392326020208216	0.262130525004437	13.797393453845	2.7	1.25	1.12136970732406	0.262130525004437	NA	NA	NA
chr5	13423222	0.385972562391078	0.270622500766499	9.22418009665521	3.1	1.6	1.10163013716315	0.270622500766499	NA	NA	NA
chr5	13423507	0.347515541788026	0.325154688116503	29.4865041321359	2.6	1.35	0.983920327504387	0.325154688116503	NA	NA	NA
chr5	13423543	0.0726377380393109	0.841940665898213	29.0891334037107	3.1	1.79	0.199411755102041	0.841940665898213	NA	NA	NA
chr5	13423899	0.284443907040878	0.42572500723555	31.3122918358312	2.3	1.25	0.796528344837139	0.42572500723555	NA	NA	NA
chr5	13424098	0.163931158513207	0.650882995002456	30.3682418012955	2.8	1.23	0.452535858067922	0.650882995002456	NA	NA	NA
chr5	13424308	0.328940129567603	0.353376295315355	35.0471971743621	2.2	1.23	0.928060292524444	0.353376295315356	NA	NA	NA
chr5	13424788	0.106869791230236	0.768874095030704	27.926940805116	2.7	1.42	0.29384794716404	0.768874095030704	NA	NA	NA
chr5	13425379	0.0967440288380466	0.790342047268886	9.17967131395296	3	2.21	0.265866472302864	0.790342047268886	NA	NA	NA
chr5	13425558	0.505981519062813	0.135659173430507	10.7176912445031	3.2	1.81	1.49215249228501	0.135659173430507	NA	NA	NA
chr5	13426165	0.294145045942863	0.409398655609021	17.5215281972278	2.7	1.49	0.824952329039857	0.409398655609021	NA	NA	NA
chr5	13426178	0.249318806038324	0.487270505643894	16.6139469479433	3	1.25	0.694656642780986	0.487270505643894	NA	NA	NA
chr5	13426426	0.484462844103879	0.155898755067028	14.0038222148442	3	1.15	1.41900089522895	0.155898755067029	NA	NA	NA
chr5	13426437	0.530087950398729	0.115004724476132	13.7316977857742	3.1	1.45	1.57609147047124	0.115004724476132	NA	NA	NA
chr5	13427287	0.471561926002651	0.168858242392862	26.0998718493316	3.3	1.25	1.37588176247317	0.168858242392862	NA	NA	NA
chr5	13427291	0.432977381665321	0.21134068130563	26.5914411664237	3.4	1.51	1.24988740409707	0.21134068130563	NA	NA	NA
chr5	13427303	0.31511481183461	0.375151812300144	19.7558213072085	3.1	1.52	0.886864581968863	0.375151812300144	NA	NA	NA
chr5	13427331	0.219431585740649	0.54244576368193	13.527494965707	3.4	1.43	0.6091186996304	0.54244576368193	NA	NA	NA
chr5	13427347	0.237719449648971	0.508391852303328	9.72547267188971	3.3	1.64	0.661343809421702	0.508391852303328	NA	NA	NA
chr5	13427361	0.385972562391078	0.270622500766499	6.91882695518693	3.5	1.51	1.10163013716315	0.270622500766499	NA	NA	NA
chr5	13427381	0.315620556603846	0.37434384621353	16.6050893500065	3.5	1.58	0.888366115113733	0.37434384621353	NA	NA	NA
chr5	13427424	0.471541188215333	0.168879575042138	9.76611918950017	3.3	1.49	1.37581287268174	0.168879575042138	NA	NA	NA
chr5	13427428	0.178957513704328	0.620828491593687	10.8958754428533	3.2	1.69	0.494676501112988	0.620828491593688	NA	NA	NA
chr5	13427460	0.727899176341391	0.0170051366138318	22.2820983138952	3.2	1.75	2.3865966557016	0.0170051366138317	NA	NA	NA
chr5	13427484	0.489868764752665	0.150652760372648	10.7564600871693	2.8	1.23	1.43722961614511	0.150652760372648	NA	NA	NA
chr5	13427524	0.312907797494005	0.378687721206943	5.69870104231028	3	1.76	0.880316786810683	0.378687721206943	NA	NA	NA
chr5	13428097	0.27361693781083	0.44429617722822	10.6520330319058	2.9	1.29	0.764958634014192	0.44429617722822	NA	NA	NA
chr5	13428122	0.400405491539518	0.251546568568805	10.1481286202139	3	1.76	1.14660098653332	0.251546568568805	NA	NA	NA
chr5	13428479	0.496334040514108	0.144521242433431	13.1397498702041	3.2	1.55	1.45915939266093	0.144521242433431	NA	NA	NA
chr5	13428636	0.120134622996739	0.740965518395529	33.1222551645434	3.6	1.58	0.330575018779207	0.740965518395529	NA	NA	NA
chr5	13428980	0.327398700244215	0.355771878564062	16.9290294829965	3.2	1.55	0.923451664179114	0.355771878564062	NA	NA	NA
chr5	13429020	0.33761222797027	0.34005133450772	29.8589282446973	1.8	0.919	0.954063827921743	0.340051334507721	NA	NA	NA
chr5	13429037	0.159365900246523	0.660106881950908	22.2124406719703	2.9	1.2	0.439765604081677	0.660106881950908	NA	NA	NA
chr5	13429237	0.345003723554349	0.328900433868271	18.6573492435819	3.1	1.66	0.976331057838289	0.328900433868271	NA	NA	NA
chr5	13429355	0.227635732957394	0.527057447588456	38.3232351068954	2.7	1.57	0.632504226467624	0.527057447588456	NA	NA	NA
chr5	13429387	0.0846307680016866	0.816190474060043	27.5899773472876	2.5	1.27	0.232447481106634	0.816190474060043	NA	NA	NA
chr5	13429407	0.350143065277758	0.321260205125078	29.8915113562827	3.1	1.73	0.991871516897076	0.321260205125078	NA	NA	NA
chr5	13429485	0.0788978086143697	0.828481379836653	31.670886808808	3	1.56	0.216649662324206	0.828481379836653	NA	NA	NA
chr5	13429512	0.458075534363569	0.183071734054665	25.8842478565058	3	1.63	1.33135650445099	0.183071734054665	NA	NA	NA
chr5	13429525	0.434787730447351	0.209222463376906	15.3790889437822	2.3	0.823	1.25570632992873	0.209222463376906	NA	NA	NA
chr5	13430611	0.0346876578980438	0.92421198291937	25.1769748854531	3.5	1.65	0.0951294795955059	0.92421198291937	NA	NA	NA
chr5	13431282	0.657203116091712	0.0389370279674484	27.4117223401331	2.9	1.2	2.06485176737458	0.0389370279674484	NA	NA	NA
chr5	13431309	0.441974493071689	0.200934877209376	31.6617430325241	2.5	1.27	1.27889260473636	0.200934877209376	NA	NA	NA
chr5	13431375	0.591878674583967	0.0714520596040775	19.1051842912652	2.9	0.876	1.80259362083309	0.0714520596040775	NA	NA	NA
chr5	13431483	0.104848207090297	0.773149298157694	33.1502709657138	2.4	0.966	0.288257942793086	0.773149298157694	NA	NA	NA
chr5	13431626	0.258363510273499	0.471068939899227	20.4986596031487	2.9	1.2	0.720740905450588	0.471068939899227	NA	NA	NA
chr5	13431778	0.146497603104046	0.686326025682814	30.4875701344153	3.1	1.52	0.403845921097313	0.686326025682814	NA	NA	NA
chr5	13432155	0.278062626427814	0.436626484709575	29.4231231178989	2.6	1.26	0.777902516364363	0.436626484709575	NA	NA	NA
chr5	13432192	0.0441970068423824	0.903507680488892	17.0610755539797	2.2	0.919	0.121231492720545	0.903507680488892	NA	NA	NA
chr5	13432224	0.227136116962651	0.527989446994874	9.73765635057197	2.4	1.35	0.631078119480092	0.527989446994874	NA	NA	NA
chr5	13432330	0.125216694908244	0.730342947179355	16.8626332918898	2.7	1.49	0.344669370877332	0.730342947179355	NA	NA	NA
chr5	13433379	0.312920395308729	0.37866749169859	30.8641758753902	2.7	1.42	0.880354140398447	0.37866749169859	NA	NA	NA
chr5	13433468	0.498104361415331	0.14286930948286	28.8680977534402	2.9	1.1	1.46518918481502	0.14286930948286	NA	NA	NA
chr5	13433499	0.15984941363956	0.659127987131232	18.0968148151041	2.5	1.08	0.441117427957563	0.659127987131232	NA	NA	NA
chr5	13433593	0.0162946799070162	0.964364850431824	17.0754959835815	2.2	0.789	0.0446768949897406	0.964364850431824	NA	NA	NA
chr5	13433621	0.325538413874539	0.358673843431017	22.7630594320536	2.9	1.37	0.917894992637677	0.358673843431017	NA	NA	NA
chr5	13433859	0.472001063881073	0.168406885774872	15.0557216456635	2.8	1.4	1.37734086728441	0.168406885774872	NA	NA	NA
chr5	13434104	0.202457126345653	0.574835903757006	21.9195019812933	2.5	1.43	0.56094372093371	0.574835903757006	NA	NA	NA
chr5	13434212	0.173583713774259	0.631521555318718	32.0305174450229	2.6	1.43	0.479586348549448	0.631521555318718	NA	NA	NA
chr5	13434658	0.163845902553478	0.651054864780827	32.0607932212946	2.4	1.26	0.452297238907784	0.651054864780827	NA	NA	NA
chr5	13435186	0.439109285257219	0.204215713393477	15.4132571988911	2.7	1.42	1.26963208927511	0.204215713393477	NA	NA	NA
chr5	13436203	0.0100389401451785	0.978042031452745	25.4068482883428	3.1	1.52	0.027523707129972	0.978042031452746	NA	NA	NA
chr5	13436352	0.269414452839892	0.451602159154376	27.695920360149	2.9	1.29	0.752746670141546	0.451602159154376	NA	NA	NA
chr5	13436359	0.298796778508271	0.401677261424463	19.6108496099623	2.9	1.37	0.838629481691044	0.401677261424463	NA	NA	NA
chr5	13436851	0.44396084196629	0.198678484983832	29.7192104755406	2.9	1.37	1.28532572298534	0.198678484983832	NA	NA	NA
chr5	13436992	0.385972562391078	0.270622500766498	13.8376539103739	2.2	1.23	1.10163013716315	0.270622500766498	NA	NA	NA
chr5	13437093	0.220097499768067	0.541190106032184	17.9638371089539	3.3	1.49	0.611014311127359	0.541190106032184	NA	NA	NA
chr5	13437205	0.499597933130896	0.141484627687237	33.6198843318133	2.1	0.994	1.47028483070811	0.141484627687237	NA	NA	NA
chr5	13437307	0.138187707522743	0.703420951614868	4.24587076581215	3.4	1.58	0.380706626047444	0.703420951614868	NA	NA	NA
chr5	13437309	0.138187707522743	0.703420951614868	4.24587076581215	3.2	1.75	0.380706626047444	0.703420951614868	NA	NA	NA
chr5	13437436	0.0975211199414486	0.78868982216188	20.0595715971436	3.1	1.45	0.268012337406749	0.78868982216188	NA	NA	NA
chr5	13437499	0.401114397806435	0.25062943938839	14.6636022251457	3.3	1.57	1.1488218700673	0.250629439388391	NA	NA	NA
chr5	13437524	0.196383215761994	0.586599522783083	20.8059004386564	3	1.25	0.543770338170036	0.586599522783083	NA	NA	NA
chr5	13437554	0.440645283577313	0.202453068660535	10.8142762410544	3.2	1.55	1.27459375607566	0.202453068660535	NA	NA	NA
chr5	13437970	0.1358051608413	0.70834479214317	13.2084865427095	3.1	1.6	0.374080007833604	0.70834479214317	NA	NA	NA
chr5	13437972	0.408209664751053	0.241552871533008	9.12796913318377	2.7	1.77	1.17111421312786	0.241552871533008	NA	NA	NA
chr5	13438476	0.526659582415443	0.117813513059627	23.8427834098373	2.7	1.49	1.56401726864179	0.117813513059627	NA	NA	NA
chr5	13442822	0.0868382174905377	0.811467383956768	32.0058151418121	2.5	1.27	0.238533437929153	0.811467383956768	NA	NA	NA
chr5	13443421	0.18439110559889	0.61008107325987	31.1775146488157	2.2	1.23	0.509957733610882	0.61008107325987	NA	NA	NA
chr5	13445094	0.0488488100336631	0.893397845490763	33.1266535154719	1.9	0.738	0.134005980306046	0.893397845490763	NA	NA	NA
chr5	13445105	0.636689782405796	0.0477615686367859	25.0614014030578	2.2	1.14	1.9794837392915	0.0477615686367858	NA	NA	NA
chr5	13445237	0.558942053529879	0.0930239816380444	32.1818214616941	2.1	0.994	1.67965745694456	0.0930239816380445	NA	NA	NA
chr5	13445346	0.528925363276664	0.115952462374075	16.9733669032711	1.7	0.675	1.57199175929412	0.115952462374075	NA	NA	NA
chr5	13448328	0.193854992774529	0.591522085458543	38.1972392527654	2.2	1.32	0.536631638261643	0.591522085458544	NA	NA	NA
chr5	13448838	0.447255457768461	0.194968645650972	19.0904469595696	1.8	0.789	1.29601985168282	0.194968645650972	NA	NA	NA
chr5	13448908	0.425502394089796	0.220217023717552	15.454646589479	1.8	0.789	1.22595124257713	0.220217023717552	NA	NA	NA
chr5	13452262	0.334681663641397	0.344525142571814	39.7970596657593	2.1	1.52	0.94526198213575	0.344525142571814	NA	NA	NA
chr5	13454289	0.138509764739473	0.702756135307605	22.1451467260148	2.5	1.58	0.381602627091962	0.702756135307605	NA	NA	NA
chr5	13454387	0.493088238482431	0.147580115978214	26.2998323586578	2.2	1.69	1.44813207740255	0.147580115978214	NA	NA	NA
chr5	13457484	0.138187707522736	0.70342095161487	5.94243634123463	2.1	1.29	0.380706626047441	0.70342095161487	NA	NA	NA
chr5	13461224	0.0761676049794011	0.834346631108363	31.922461016653	2.5	1.72	0.209130159795317	0.834346631108363	NA	NA	NA
chr5	13462254	0.102202008204487	0.778753720520031	42.0478023309198	2.2	1.62	0.280943519568692	0.778753720520031	NA	NA	NA
chr5	13463107	0.209774781264879	0.560783409945248	21.6190566356175	2.2	1.32	0.581678271573598	0.560783409945248	NA	NA	NA
chr5	13465128	0.408209664751058	0.241552871533008	27.3866460641577	1.9	1.45	1.17111421312786	0.241552871533008	NA	NA	NA
chr5	13465439	0.150100440929865	0.678953472965825	13.1809584776143	1.7	0.823	0.413891631369623	0.678953472965825	NA	NA	NA
chr5	13467244	0.576576296905191	0.0810188958450549	32.6817324839941	1.6	0.699	1.74480455399087	0.0810188958450548	NA	NA	NA
chr5	13487897	0.19912098683731	0.581286140387334	38.7183115552585	2.1	1.45	0.55150704238359	0.581286140387334	NA	NA	NA
chr5	13496698	0.233185881118745	0.51674938158065	38.2162410332407	2	0.816	0.648364258573416	0.51674938158065	NA	NA	NA
chr5	13511903	0.258903406048336	0.470109418355589	28.977096536798	1.4	0.699	0.722301032320362	0.470109418355589	NA	NA	NA
chr5	13529552	0.604319754951506	0.0642408841971467	33.1712650816281	1.4	0.699	1.85050440180962	0.0642408841971467	NA	NA	NA
chr5	13542580	0.231440774986646	0.519981483711789	31.1463649061238	1.6	0.699	0.64337394800062	0.519981483711789	NA	NA	NA
chr5	13589645	0.408209664751054	0.241552871533008	13.6933230320789	1.4	0.516	1.17111421312786	0.241552871533008	NA	NA	NA
chr5	13600944	0.316136126791925	0.373521067444159	33.3179152067136	1.9	0.876	0.889897237446854	0.373521067444158	NA	NA	NA
chr5	13605785	0.00337987769940215	0.992606601992041	31.7212626644874	1.9	0.994	0.00926638285544313	0.992606601992041	NA	NA	NA
chr5	13605947	0.358958355678216	0.308373177135492	29.881748789908	1.8	0.789	1.01864153688281	0.308373177135492	NA	NA	NA
chr5	13610332	0.253711301106181	0.47937254153144	31.4802017589215	2.1	1.79	0.707312110009884	0.47937254153144	NA	NA	NA
chr5	13610336	0.0930000156770316	0.798312885419446	16.8445006427522	2.2	1.81	0.255531153011427	0.798312885419446	NA	NA	NA
chr5	13614726	0.422574769845453	0.223750553057425	27.5336589538766	2.1	1.29	1.21661547245653	0.223750553057425	NA	NA	NA
chr5	13614964	0.26237906274486	0.463953056463288	40.1245116369832	2.2	1.4	0.732353133442651	0.463953056463288	NA	NA	NA
chr5	13618345	0.166164483401695	0.646386071121962	42.9830174890748	1.5	0.527	0.458788475902077	0.646386071121962	NA	NA	NA
chr5	13628523	0.390347968730535	0.264758451596504	27.8642692654257	2.2	1.48	1.11521464540106	0.264758451596504	NA	NA	NA
chr5	13647221	0.151092726732312	0.676927209142119	40.2216679772884	1.6	0.843	0.416659872668321	0.676927209142119	NA	NA	NA
chr5	13647389	0.183573790773552	0.611693469092915	34.4056289374131	1.6	0.699	0.507657627374	0.611693469092915	NA	NA	NA
chr5	13668203	0.171543361062702	0.635597854227398	39.4070628243276	1.4	0.516	0.473862651245711	0.635597854227398	NA	NA	NA
chr5	13710229	0.164118967740761	0.650504437593538	38.5217350433785	1.5	0.527	0.453061527430094	0.650504437593538	DNAH5	NA	NA
chr5	13714355	0.345678859511796	0.327891456236026	19.5327718598434	2.6	1.58	0.978369805782441	0.327891456236026	DNAH5	NA	NA
chr5	13714457	0.374059828983947	0.286943517811366	18.5480914850073	2.3	1.49	1.06485065551191	0.286943517811366	DNAH5	NA	NA
chr5	13714475	0.308192994336296	0.386295867489516	28.4762234522919	2.5	1.43	0.86635435414372	0.386295867489516	DNAH5	NA	NA
chr5	13714536	0.112755601242147	0.756459174785527	13.2218734873323	3	1.7	0.3101338461696	0.756459174785527	DNAH5	NA	NA
chr5	13715033	0.448717464474955	0.193335442835919	27.1492267443938	2.8	1.75	1.30077511333799	0.193335442835919	DNAH5	NA	NA
chr5	13715055	0.517207898986054	0.125777221993896	10.5151134031352	2.7	2	1.53096832187966	0.125777221993896	DNAH5	NA	NA
chr5	13715797	0.138187707522733	0.703420951614872	19.8091115435056	2.4	0.843	0.380706626047437	0.703420951614872	DNAH5	NA	NA
chr5	13716148	0.446086047891683	0.196280769416762	29.0871775015543	2.3	1.25	1.29222057186235	0.196280769416763	DNAH5	NA	NA
chr5	13716276	0.543667310572062	0.104293232969762	12.3726718981741	2.5	1.35	1.62438703209598	0.104293232969762	DNAH5	NA	NA
chr5	13716668	0.153166376608507	0.672698814597568	15.3409958842138	2.1	1.29	0.422446950174634	0.672698814597568	DNAH5	NA	NA
chr5	13716730	0.70614698744496	0.0224674178777047	8.73630323607456	2.5	1.27	2.28237147632821	0.0224674178777047	DNAH5	NA	NA
chr5	13716908	0.138187707522735	0.703420951614871	7.42804542654329	2.5	1.43	0.380706626047439	0.703420951614871	DNAH5	NA	NA
chr5	13719338	0.463783245949667	0.176973064829823	13.5332833045077	2.5	1.51	1.35013381042276	0.176973064829822	DNAH5	NA	NA
chr5	13721230	0.297684534373131	0.403517094085833	28.2554828690586	2.3	1.57	0.8353563583377	0.403517094085833	DNAH5	NA	NA
chr5	13722105	0.0544275162618998	0.881291880226628	25.210231030921	2.6	1.84	0.149331728510498	0.881291880226628	DNAH5	NA	NA
chr5	13722399	0.258903406048337	0.47010941835559	14.488548268399	2.5	2.01	0.72230103232036	0.47010941835559	DNAH5	NA	NA
chr5	13722484	0.488756443935821	0.151723296147359	34.4136349071621	2.4	1.9	1.43347094607354	0.151723296147359	DNAH5	NA	NA
chr5	13722545	0.205854168210424	0.568295867171329	37.7611205801663	2.5	1.58	0.570563056381864	0.568295867171329	DNAH5	NA	NA
chr5	13722657	0.178572556141517	0.621592406410934	30.4461610723057	2.6	1.96	0.493594754026344	0.621592406410934	DNAH5	NA	NA
chr5	13723385	0.00476509336283805	0.989576594945941	38.4995629048097	2.5	1.43	0.0130641725197612	0.989576594945941	DNAH5	NA	NA
chr5	13723610	0.599449163643914	0.0670043611439708	28.1806136927369	2.8	1.4	1.83164477647265	0.0670043611439708	DNAH5	NA	NA
chr5	13723920	0.657912620306023	0.0386531897229313	12.7998952024963	2.4	1.51	2.06785999980515	0.0386531897229312	DNAH5	NA	NA
chr5	13724048	0.23879000579301	0.506426607318263	11.066709645294	2.9	1.52	0.664412073844605	0.506426607318263	DNAH5	NA	NA
chr5	13724181	0.273016135682077	0.445337353988398	28.4027487583116	2.9	1.37	0.763211361653045	0.445337353988397	DNAH5	NA	NA
chr5	13724249	0.0405214842052991	0.911504657244746	33.3061221348479	2.9	1.45	0.111140848136791	0.911504657244746	DNAH5	NA	NA
chr5	13724792	0.0697595726395273	0.848141376849971	16.4219732720771	2.7	1.34	0.191490430914599	0.848141376849971	DNAH5	NA	NA
chr5	13725717	0.235967567272446	0.51161468533871	31.51280234544	2.7	1.83	0.656325544155217	0.51161468533871	DNAH5	NA	NA
chr5	13725844	0.0250361376169316	0.945267764177157	33.6960610344084	2.8	2.44	0.0686505707132927	0.945267764177157	DNAH5	NA	NA
chr5	13725887	0.167531321702615	0.643638932071293	30.4755282696492	2.8	2.2	0.462616984630861	0.643638932071293	DNAH5	NA	NA
chr5	13726433	0.328569390656051	0.353951727806866	28.2713595596219	2	1.41	0.926951477852581	0.353951727806866	DNAH5	NA	NA
chr5	13726643	0.112371565990303	0.75726772202387	31.8128424843774	2.2	1.23	0.309070732518073	0.75726772202387	DNAH5	NA	NA
chr5	13726872	0.44805957948169	0.194069370315914	16.554398099452	2.7	1.57	1.29863456399474	0.194069370315914	DNAH5	NA	NA
chr5	13727216	0.0513485963796627	0.887970642218027	15.9866929404668	3	1.15	0.14087253173534	0.887970642218027	DNAH5	NA	NA
chr5	13727512	0.312907797494003	0.378687721206944	9.49688528701009	3.3	1.7	0.88031678681068	0.378687721206944	DNAH5	NA	NA
chr5	13727553	0.134865564113255	0.710289279196891	20.6757662829926	3	1.63	0.37146760618587	0.710289279196891	DNAH5	NA	NA
chr5	13727651	0.2514428800518	0.483444317792448	13.7104212729101	2.8	1.14	0.70077359711926	0.483444317792448	DNAH5	NA	NA
chr5	13727983	0.23941027624392	0.505289423030594	29.2285171478748	2.7	1.42	0.666190376900755	0.505289423030594	DNAH5	NA	NA
chr5	13727990	0.0787677757177346	0.828760556505761	33.0636509799243	2.3	1.25	0.216291471484943	0.828760556505761	DNAH5	NA	NA
chr5	13728158	0.635143889199626	0.0484760875914301	18.6109698369432	2.4	1.43	1.97317096230366	0.0484760875914301	DNAH5	NA	NA
chr5	13728500	0.487669744285369	0.152773613416825	26.6712612661513	2.4	2.07	1.42980284121356	0.152773613416825	DNAH5	NA	NA
chr5	13728734	0.189765702079314	0.599515931165545	33.9504909890944	2.5	1.78	0.52509675592465	0.599515931165545	DNAH5	NA	NA
chr5	13730497	0.642490724227377	0.0451430656431	12.4094595679726	2.7	1.34	2.00331894171385	0.0451430656431	DNAH5	NA	NA
chr5	13734047	0.28388970358841	0.426666717024294	16.7795855775713	2.6	1.26	0.794908521368425	0.426666717024294	DNAH5	NA	NA
chr5	13734428	0.547989089711495	0.101021658452919	6.16632228555073	3.2	1.48	1.63992068940703	0.101021658452919	DNAH5	NA	NA
chr5	13734441	0.135872926906035	0.70820460937599	18.8451949509187	3	0.816	0.374268440659113	0.70820460937599	DNAH5	NA	NA
chr5	13734463	0.267793560185173	0.454434451450145	19.0170065873577	3.2	1.48	0.748042618452475	0.454434451450145	DNAH5	NA	NA
chr5	13734533	0.536326562633782	0.110001909761687	14.479590870646	2.8	1.14	1.59818455614937	0.110001909761687	DNAH5	NA	NA
chr5	13735166	0.0550668764904456	0.879905818100667	11.7004106478999	2.3	1.64	0.151088608933551	0.879905818100667	DNAH5	NA	NA
chr5	13735227	0.598934568852236	0.0673007929493767	9.64713236396189	2.7	1.77	1.8296600184946	0.0673007929493767	DNAH5	NA	NA
chr5	13736455	0.414684919435045	0.233432909760878	14.1264566201135	2.6	1.58	1.19156231282174	0.233432909760878	DNAH5	NA	NA
chr5	13736463	0.414684919435045	0.233432909760878	14.1264566201135	2.8	1.75	1.19156231282174	0.233432909760878	DNAH5	NA	NA
chr5	13736539	0.401856206933921	0.249671737552253	9.1561121389813	2.7	1.64	1.15114706675792	0.249671737552253	DNAH5	NA	NA
chr5	13736722	0.40185620693392	0.249671737552253	13.7355417626482	2.5	1.9	1.15114706675792	0.249671737552253	DNAH5	NA	NA
chr5	13736726	0.40185620693392	0.249671737552253	6.86777088132411	2.1	1.45	1.15114706675792	0.249671737552253	DNAH5	NA	NA
chr5	13736768	0.401856206933921	0.249671737552253	9.1561121389813	2.6	1.71	1.15114706675792	0.249671737552253	DNAH5	NA	NA
chr5	13737330	0.222172881331007	0.537284188116415	17.0622096948287	2.4	1.9	0.616925012202648	0.537284188116415	DNAH5	NA	NA
chr5	13737357	0.198288150882027	0.582900580515807	29.6643390289468	2.6	2.27	0.549152818159663	0.582900580515807	DNAH5	NA	NA
chr5	13738858	0.227136116962651	0.527989446994876	5.843178128156	2.8	1.69	0.63107811948009	0.527989446994876	DNAH5	NA	NA
chr5	13740000	0.628933466995541	0.0514183311499988	28.4552341928144	2.5	1.65	1.94797185317632	0.0514183311499987	DNAH5	NA	NA
chr5	13742707	0.320994295240098	0.36581208934849	17.3624078523743	2.4	1.84	0.904345760207802	0.36581208934849	DNAH5	NA	NA
chr5	13743459	0.107852111639227	0.766798720960033	36.9019749298602	2.1	0.994	0.296564887743575	0.766798720960033	DNAH5	NA	NA
chr5	13744013	0.258903406048336	0.470109418355589	28.977096536798	2.2	1.03	0.722301032320362	0.470109418355589	DNAH5	NA	NA
chr5	13744648	0.401856206933921	0.249671737552254	5.49421670505929	2.6	1.17	1.15114706675792	0.249671737552254	DNAH5	NA	NA
chr5	13744673	0.470969770870513	0.169468016694135	34.2365447139218	2.2	1.03	1.37391517907106	0.169468016694135	DNAH5	NA	NA
chr5	13744965	0.258903406048337	0.47010941835559	14.488548268399	2.3	0.949	0.72230103232036	0.47010941835559	DNAH5	NA	NA
chr5	13745452	0.583599768738372	0.0765311648412873	13.8678516432814	3	1.33	1.77117764885617	0.0765311648412874	DNAH5	NA	NA
chr5	13745468	0.0171424400354417	0.962511930083403	37.0755436781505	2.5	1.18	0.0470016279054494	0.962511930083403	DNAH5	NA	NA
chr5	13745531	0.683883340471229	0.0292000476713009	24.1978084604475	2.4	1.07	2.18077520103882	0.0292000476713008	DNAH5	NA	NA
chr5	13746936	0.227136116962651	0.527989446994874	14.60794532039	2.3	1.49	0.631078119480092	0.527989446994874	DNAH5	NA	NA
chr5	13746995	0.355216077170582	0.313810221861168	35.9091734148087	2.2	1.4	1.00725921875127	0.313810221861168	DNAH5	NA	NA
chr5	13747134	0.170502959588806	0.637679815080819	20.2647271514798	2.1	1.1	0.470945275345215	0.637679815080819	DNAH5	NA	NA
chr5	13747231	0.258104615827113	0.471529361577159	16.4991170478648	2.1	0.876	0.719992908901031	0.471529361577159	DNAH5	NA	NA
chr5	13747350	0.227136116962651	0.527989446994874	9.73765635057197	2.4	1.26	0.631078119480092	0.527989446994874	DNAH5	NA	NA
chr5	13747458	0.496234955189658	0.144614044121808	29.513009947455	2.2	1.23	1.45882222400426	0.144614044121809	DNAH5	NA	NA
chr5	13747572	0.33832162876255	0.338972847562942	9.40936436042168	2.1	1.52	0.956196738210488	0.338972847562942	DNAH5	NA	NA
chr5	13750854	0.401856206933921	0.249671737552254	5.49421670505929	2	1.33	1.15114706675792	0.249671737552254	DNAH5	NA	NA
chr5	13757489	0.401856206933921	0.249671737552253	18.3149713863151	1.8	0.632	1.15114706675792	0.249671737552253	DNAH5	NA	NA
chr5	13760007	0.222992793262363	0.535744217394221	34.9977761712362	1.7	0.949	0.619261326219103	0.535744217394221	DNAH5	NA	NA
chr5	13781553	0.360558731122531	0.306063312255929	27.9820953695426	1.6	0.843	1.02351732590559	0.30606331225593	DNAH5	NA	NA
chr5	13803611	0.238552105526533	0.506863050765281	37.9238270978419	1.5	0.527	0.663730131316325	0.506863050765281	DNAH5	NA	NA
chr5	13806818	0.401856206933921	0.249671737552253	27.4710835252964	1.5	0.527	1.15114706675792	0.249671737552253	DNAH5	NA	NA
chr5	13806946	0.303485996409386	0.393964882894921	31.1193929072402	1.7	0.675	0.852449091761419	0.393964882894921	DNAH5	NA	NA
chr5	13807069	0.33832162876255	0.338972847562942	14.1154580864412	1.6	0.699	0.956196738210488	0.338972847562942	DNAH5	NA	NA
chr5	13809162	0.227136116962651	0.527989446994874	14.60794532039	1.6	0.699	0.631078119480092	0.527989446994874	DNAH5	NA	NA
chr5	13809235	0.42343987449325	0.222703065183087	29.0037263038108	1.4	0.699	1.21937191334522	0.222703065183087	DNAH5	NA	NA
chr5	13812570	0.00937115843359069	0.979502391061316	30.548944959433	1.7	0.823	0.0256927694958122	0.979502391061316	DNAH5	NA	NA
chr5	13814667	0.664450488447915	0.0361031084164521	17.1235338908386	1.9	0.994	2.09576425821579	0.036103108416452	DNAH5	NA	NA
chr5	13820552	0.47425165149673	0.166105001350846	10.4007110615594	2.3	1.16	1.3848282147406	0.166105001350846	DNAH5	NA	NA
chr5	13823240	0.718147301737185	0.0193242005646843	22.9116273333048	1.8	1.23	2.33921709934506	0.0193242005646843	DNAH5	NA	NA
chr5	13831626	0.054923970866567	0.880215596293656	47.428300625138	2.2	1.32	0.150695914364732	0.880215596293656	DNAH5	NA	NA
chr5	13840736	0.134697042677117	0.710638192406922	31.7238573373635	2.3	1.49	0.370999112945389	0.710638192406922	DNAH5	NA	NA
chr5	13840998	0.12662599317902	0.727404441880484	35.7732320457658	2.5	1.51	0.348580270174392	0.727404441880484	DNAH5	NA	NA
chr5	13841096	0.416965780299135	0.230609955012035	27.7678330895276	2.2	1.23	1.19878911786132	0.230609955012035	DNAH5	NA	NA
chr5	13841445	0.23925975533827	0.505565284673058	41.574212817528	2.2	1.62	0.665758797339324	0.505565284673058	DNAH5	NA	NA
chr5	13841894	0.144536178238274	0.690349806237549	15.1133432963382	2.5	0.707	0.398380396128085	0.690349806237549	DNAH5	NA	NA
chr5	13842252	0.286312923933304	0.422556297786477	29.8255030160445	2.7	1.49	0.801994226813241	0.422556297786477	DNAH5	NA	NA
chr5	13842328	0.176753622058932	0.625206315659689	17.224042940173	2.7	1.25	0.488485045561803	0.625206315659689	DNAH5	NA	NA
chr5	13842367	0.392326020208216	0.262130525004437	13.797393453845	2.8	1.55	1.12136970732406	0.262130525004437	DNAH5	NA	NA
chr5	13842375	0.00476509336290319	0.98957659494594	19.9997729375635	2.6	1.51	0.0130641725197625	0.98957659494594	DNAH5	NA	NA
chr5	13842405	0.240200411316854	0.50384237050294	22.2420654450455	2.7	1.25	0.668456295948074	0.50384237050294	DNAH5	NA	NA
chr5	13844758	0.113952824180841	0.753939911969229	16.9665215630853	2.6	1.65	0.31344853902158	0.753939911969229	DNAH5	NA	NA
chr5	13844832	0.123072518782245	0.734819789640321	31.3823701479899	2.7	1.95	0.338721171940174	0.734819789640321	DNAH5	NA	NA
chr5	13844842	0.0660321005536891	0.856182949642581	23.2832160955338	2.7	1.95	0.181235221428498	0.856182949642581	DNAH5	NA	NA
chr5	13845116	0.690370449880672	0.0271128213692733	9.79196563643792	2.8	1.69	2.20988965510966	0.0271128213692733	DNAH5	NA	NA
chr5	13845468	0.588257252492451	0.0736459369020771	20.7161029626492	2.8	1.32	1.78880679090182	0.073645936902077	DNAH5	NA	NA
chr5	13845909	0.0395518274541842	0.913615597170504	17.0644003463308	2.6	1.35	0.108479177260798	0.913615597170504	DNAH5	NA	NA
chr5	13845954	0.156309188622063	0.66630603143689	29.733953492292	2.2	1.62	0.431223275630436	0.66630603143689	DNAH5	NA	NA
chr5	13845987	0.0791078025099018	0.828030565861593	19.5738323901325	2.6	1.84	0.217228126946289	0.828030565861593	DNAH5	NA	NA
chr5	13846064	0.0849584755371677	0.815488965880738	31.0232952103174	2.3	1.64	0.233350862616864	0.815488965880738	DNAH5	NA	NA
chr5	13847874	0.256942938563512	0.47359773860594	28.8280101817609	2	1.89	0.716637598660359	0.47359773860594	DNAH5	NA	NA
chr5	13847988	0.198545556785533	0.582401424839122	36.7534372476884	2	1.15	0.549880376099107	0.582401424839122	DNAH5	NA	NA
chr5	13848115	0.360558731122531	0.306063312255929	13.9910476847713	2.4	1.58	1.02351732590559	0.306063312255929	DNAH5	NA	NA
chr5	13848463	0.40185620693392	0.249671737552258	3.43388544066205	2.4	2.22	1.15114706675791	0.249671737552258	DNAH5	NA	NA
chr5	13848559	0.587646586085632	0.0740201404429787	30.6598899388652	2.4	2.55	1.78648885329802	0.0740201404429788	DNAH5	NA	NA
chr5	13849848	0.123258808260324	0.734430546934237	16.9475378792326	2.1	1.52	0.339237864477134	0.734430546934237	DNAH5	NA	NA
chr5	13849937	0.261208077235732	0.466023187662045	30.9041194486509	1.9	1.45	0.728964811390711	0.466023187662044	DNAH5	NA	NA
chr5	13850216	0.288153264784977	0.419447014855835	37.8013672288513	2.3	2.45	0.807380991621983	0.419447014855835	DNAH5	NA	NA
chr5	13852943	0.401856206933921	0.249671737552254	5.49421670505929	2.4	1.43	1.15114706675792	0.249671737552254	DNAH5	NA	NA
chr5	13853011	0.26456640582281	0.46009713051108	23.6220822567783	2.3	1.34	0.738686919355142	0.46009713051108	DNAH5	NA	NA
chr5	13853206	0.532039987035376	0.113424360307352	27.6536478034214	2	1.25	1.58298729458976	0.113424360307352	DNAH5	NA	NA
chr5	13853402	0.298849384446979	0.401590342235715	32.2932000940232	2.3	1.7	0.838784336012662	0.401590342235715	DNAH5	NA	NA
chr5	13853526	0.0839880504854226	0.817566650403358	17.0950836204955	2	1.25	0.230675832083078	0.817566650403358	DNAH5	NA	NA
chr5	13854539	0.495401425313857	0.145396152993011	31.3953303065891	1.7	1.06	1.45598721841051	0.145396152993011	DNAH5	NA	NA
chr5	13855729	0.153044962538487	0.672946164689856	23.3071038406617	2.1	1.2	0.422108033185579	0.672946164689856	DNAH5	NA	NA
chr5	13856634	0.0404308558244033	0.911701934034068	41.5993580437968	1.8	1.03	0.110892070008839	0.911701934034068	DNAH5	NA	NA
chr5	13856876	0.225557109503524	0.530939372310228	16.6376684885655	2.1	1.2	0.626572693637918	0.530939372310228	DNAH5	NA	NA
chr5	13856946	0.593731849189095	0.0703460482380337	25.5250711424839	2.2	1.14	1.80967598852049	0.0703460482380338	DNAH5	NA	NA
chr5	13857593	0.462690057382735	0.178131669916871	15.1397806942668	2.4	1.07	1.34652994460962	0.178131669916871	DNAH5	NA	NA
chr5	13857732	0.00874549912637396	0.980870683787683	21.7936612393693	2.3	1.06	0.023977339727963	0.980870683787683	DNAH5	NA	NA
chr5	13857891	0.523146029153631	0.12073611356299	14.5544052830009	2.8	1.03	1.55169126581288	0.12073611356299	DNAH5	NA	NA
chr5	13858118	0.737238491877264	0.0149725694720776	15.4806875880767	2.7	1.16	2.43304186827959	0.0149725694720775	DNAH5	NA	NA
chr5	13858942	0.621140617957011	0.0552750337287903	15.2972369972713	2.8	1.87	1.9167080364317	0.0552750337287902	DNAH5	NA	NA
chr5	13859521	0.279723331548501	0.433777158631566	29.3307389063402	2.9	1.45	0.782744510415559	0.433777158631566	DNAH5	NA	NA
chr5	13859535	0.273302756004996	0.444840509040457	30.2598627486687	3.1	1.66	0.764044861328229	0.444840509040457	DNAH5	NA	NA
chr5	13860104	0.258903406048336	0.470109418355589	28.977096536798	2.2	1.4	0.722301032320362	0.470109418355589	DNAH5	NA	NA
chr5	13860399	0.147999887031089	0.683248939006889	31.6217173230588	2.9	1.66	0.408033692850438	0.683248939006889	DNAH5	NA	NA
chr5	13860438	0.177055361566566	0.624606311050937	36.6011236166726	2.5	1.84	0.489332506381268	0.624606311050937	DNAH5	NA	NA
chr5	13860519	0.456865009385838	0.184380890552363	28.3419577532463	2.9	1.37	1.32738641699367	0.184380890552363	DNAH5	NA	NA
chr5	13860708	0.327929530254765	0.354945979378747	18.4176316618581	3	1.76	0.925038311524357	0.354945979378747	DNAH5	NA	NA
chr5	13860877	0.17011807131885	0.638450599278094	13.9590482302639	2.7	1.06	0.469866220699319	0.638450599278094	DNAH5	NA	NA
chr5	13861033	0.385972562391078	0.2706225007665	5.53506156414954	2.9	1.45	1.10163013716315	0.2706225007665	DNAH5	NA	NA
chr5	13861817	0.138226120822807	0.70334164628882	23.3533040055232	2.7	1.64	0.380813493120491	0.70334164628882	DNAH5	NA	NA
chr5	13861909	0.360242625592278	0.306518829322852	25.7213675151522	2.8	1.75	1.02255387122227	0.306518829322852	DNAH5	NA	NA
chr5	13862917	0.401856206933921	0.249671737552253	18.3149713863151	2.4	1.17	1.15114706675792	0.249671737552253	DNAH5	NA	NA
chr5	13863570	0.643653916039529	0.0446298373626848	35.0712166365904	2.2	1.32	2.00812662750562	0.0446298373626848	DNAH5	NA	NA
chr5	13863819	0.431988511986652	0.21250291173432	29.3076020400886	2.1	1.45	1.24671256014191	0.21250291173432	DNAH5	NA	NA
chr5	13864561	0.315834142956205	0.374002883561314	28.4011077169929	2.2	1.4	0.889000365148823	0.374002883561314	DNAH5	NA	NA
chr5	13865097	0.289298176239249	0.417518101743926	28.5932602691909	2.5	1.51	0.81073459519418	0.417518101743926	DNAH5	NA	NA
chr5	13865141	0.380585676155524	0.277938609285235	27.6136859601504	2.5	1.65	1.0849617215181	0.277938609285235	DNAH5	NA	NA
chr5	13865929	0.0777954571012308	0.830848640255937	30.8109374506809	2.2	1.32	0.213613282861113	0.830848640255937	DNAH5	NA	NA
chr5	13866089	0.203820707243844	0.572207306970399	29.9089819208586	1.7	0.949	0.564803675215627	0.572207306970399	DNAH5	NA	NA
chr5	13866264	0.408209664751054	0.241552871533008	13.6933230320789	2	1.05	1.17111421312786	0.241552871533008	DNAH5	NA	NA
chr5	13867011	0.118597236301992	0.744186836679704	34.9103965685232	2.1	0.994	0.32631394752149	0.744186836679704	DNAH5	NA	NA
chr5	13867089	0.0527156681754786	0.885004397019381	38.8193617657817	2.4	0.843	0.14462824296148	0.885004397019381	DNAH5	NA	NA
chr5	13867285	0.355830057402047	0.312914763697026	18.5973236843021	2.6	1.51	1.00912484569737	0.312914763697026	DNAH5	NA	NA
chr5	13867375	0.117219673536382	0.747076311808616	32.4346051402053	1.9	0.738	0.322496865740081	0.747076311808616	DNAH5	NA	NA
chr5	13867554	0.279713898892784	0.433793318286387	43.9965485351864	2.1	0.994	0.782716997851859	0.433793318286387	DNAH5	NA	NA
chr5	13867892	0.0897669205553622	0.805209555548732	31.5932995765128	2.3	1.16	0.246610657780632	0.805209555548732	DNAH5	NA	NA
chr5	13868421	0.110422953349444	0.761373581583333	36.8914978056647	2.1	0.876	0.303677525949904	0.761373581583333	DNAH5	NA	NA
chr5	13869434	0.0674649156825896	0.853090374852026	31.594273798402	1.7	0.823	0.185176787828689	0.853090374852026	DNAH5	NA	NA
chr5	13869469	0.320096880088613	0.367230110051891	35.1654928068121	1.8	0.919	0.90167392168065	0.367230110051891	DNAH5	NA	NA
chr5	13870136	0.196550260676924	0.586274813440486	38.1151383322792	2.1	1.1	0.544242203308982	0.586274813440486	DNAH5	NA	NA
chr5	13870215	0.178058744192213	0.622612528660023	18.0395888309619	2.4	1.07	0.492151102404525	0.622612528660023	DNAH5	NA	NA
chr5	13870231	0.308278618691848	0.386157039284675	22.4369798052163	2.7	0.949	0.866607615816581	0.386157039284675	DNAH5	NA	NA
chr5	13870493	0.172247854216223	0.634189386715607	38.1509634881855	1.9	0.568	0.475838573538287	0.634189386715607	DNAH5	NA	NA
chr5	13870988	0.12290403745616	0.735171869914893	39.1502518188474	2.2	1.03	0.338253887820022	0.735171869914893	DNAH5	NA	NA
chr5	13871043	0.663864388063896	0.0363269344739007	23.7801045273696	2.1	0.738	2.09324898007397	0.0363269344739008	DNAH5	NA	NA
chr5	13871053	0.392326020208216	0.262130525004437	6.89869672692252	2.5	0.972	1.12136970732406	0.262130525004437	DNAH5	NA	NA
chr5	13871069	0.106657922459502	0.769321889547308	31.2780703121574	2.1	1.1	0.293262009688242	0.769321889547308	DNAH5	NA	NA
chr5	13874143	0.329357095559699	0.352729676586111	35.0041885931586	2.5	1.18	0.929307640737232	0.352729676586111	DNAH5	NA	NA
chr5	13878609	0.132558653827888	0.715069779048134	16.9270548670911	1.8	1.14	0.36505576619048	0.715069779048134	DNAH5	NA	NA
chr5	13878770	0.533653603754235	0.112128306816911	34.4106397337159	1.8	0.919	1.58869925681249	0.112128306816911	DNAH5	NA	NA
chr5	13933079	0.34821607825208	0.324113978274853	45.9237340689123	1.4	0.516	0.986038993926565	0.324113978274853	DNAH5	NA	NA
chr5	13950362	0.543220643365221	0.104635123437093	16.7917995774351	2.5	1.18	1.6227861688086	0.104635123437093	DNAH5	NA	NA
chr5	13950495	0.150608755003079	0.677915255090314	36.6950949560183	2	0.816	0.415309626401958	0.677915255090314	DNAH5	NA	NA
chr5	13950575	0.385972562391078	0.270622500766498	27.6753078207477	1.7	0.823	1.10163013716315	0.270622500766498	DNAH5	NA	NA
chr5	13958731	0.142160217110964	0.695233353022868	30.4193342671059	1.5	0.85	0.391762976780391	0.695233353022868	DNAH5	NA	NA
chr5	13962912	0.40185620693392	0.249671737552253	6.86777088132411	1.6	0.966	1.15114706675792	0.249671737552253	DNAH5	NA	NA
chr5	13962937	0.555133376772353	0.0957574978382406	16.6352268874617	1.9	0.994	1.6657787112541	0.0957574978382407	DNAH5	NA	NA
chr5	13962959	0.33832162876255	0.338972847562942	14.1154580864412	1.7	0.675	0.956196738210488	0.338972847562942	DNAH5	NA	NA
chr5	14053053	0.387129294313032	0.269065374788281	37.1680336836996	1.3	0.483	1.10521745597305	0.269065374788281	NA	NA	NA
chr5	14053115	0.737238491877264	0.0149725694720775	30.9613751761534	1.2	0.422	2.43304186827959	0.0149725694720775	NA	NA	NA
chr5	14053771	0.104929740428032	0.772976766052358	31.8388833553102	1.3	0.675	0.28848336012844	0.772976766052358	NA	NA	NA
chr5	14159631	0.408209664751058	0.241552871533008	27.3866460641577	1.3	0.483	1.17111421312786	0.241552871533008	TRIO	NA	NA
chr5	14166205	0.33832162876255	0.338972847562942	9.40936436042168	1.5	0.707	0.956196738210488	0.338972847562942	TRIO	NA	NA
chr5	14184162	0.409798029205342	0.239546604878495	36.4870514075208	1.2	0.422	1.17612080589332	0.239546604878495	TRIO	NA	NA
chr5	14203866	0.385972562391078	0.270622500766498	27.6753078207477	1.3	0.675	1.10163013716315	0.270622500766498	TRIO	NA	NA
chr5	14203951	0.385972562391078	0.270622500766498	27.6753078207477	1.4	0.699	1.10163013716315	0.270622500766498	TRIO	NA	NA
chr5	14256336	0.0279552497346215	0.938895658928691	39.4602606726903	1.8	0.789	0.0766579476995254	0.938895658928691	TRIO	NA	NA
chr5	14372406	0.258903406048336	0.470109418355589	28.977096536798	1.7	0.675	0.722301032320362	0.470109418355589	TRIO	NA	NA
chr5	14405299	0.392326020208216	0.262130525004437	13.797393453845	1.4	0.516	1.12136970732406	0.262130525004437	TRIO	NA	NA
chr5	14405355	0.33832162876255	0.338972847562942	9.40936436042168	1.9	0.568	0.956196738210488	0.338972847562942	TRIO	NA	NA
chr5	14405366	0.535067257927323	0.111000529826858	27.0470997563785	1.7	0.483	1.5937121134742	0.111000529826858	TRIO	NA	NA
chr5	14405405	0.227136116962651	0.527989446994874	14.60794532039	1.6	0.699	0.631078119480092	0.527989446994874	TRIO	NA	NA
chr5	14405434	0.302578244398714	0.395452252416655	21.83861899487	1.8	0.632	0.849771293659212	0.395452252416655	TRIO	NA	NA
chr5	14405671	0.330307253032631	0.351258432182734	31.6584784602528	1.7	0.675	0.93215112047877	0.351258432182734	TRIO	NA	NA
chr5	14510749	0.00230222099559884	0.994963918264882	17.0777180908455	1.9	0.568	0.00631183434484311	0.994963918264882	TRIO	NA	NA
chr5	14514033	0.209818167146758	0.560700491657795	39.4139765463301	1.4	0.516	0.581801354409637	0.560700491657795	TRIO	NA	NA
chr5	14609775	0.138187707522735	0.703420951614872	14.8560908530866	1.3	0.483	0.380706626047438	0.703420951614872	OTULINL	NA	NA
chr5	14609820	0.33832162876255	0.338972847562942	14.1154580864412	1.2	0.422	0.956196738210488	0.338972847562942	OTULINL	NA	NA
chr5	14609831	0.447253716292519	0.194970595835861	28.6349998444927	1.3	0.483	1.29601419099393	0.194970595835861	OTULINL	NA	NA
chr5	14609853	0.258903406048336	0.470109418355589	28.977096536798	1.2	0.422	0.722301032320362	0.470109418355589	OTULINL	NA	NA
chr5	14609909	0.138187707522735	0.703420951614872	14.8560908530866	1.5	0.527	0.380706626047438	0.703420951614872	OTULINL	NA	NA
chr5	14609917	0.385972562391078	0.270622500766498	13.8376539103739	1.4	0.516	1.10163013716315	0.270622500766498	OTULINL	NA	NA
chr5	14633037	0.401856206933921	0.249671737552253	9.1561121389813	1.5	0.707	1.15114706675792	0.249671737552253	NA	NA	NA
chr5	14633583	0.0187381404762893	0.959024706887855	38.3718364711078	2	1.25	0.0513775082838359	0.959024706887855	NA	NA	NA
chr5	14635427	0.0585839065408025	0.872286627643538	18.1072043015829	2	1.25	0.160754671582827	0.872286627643538	NA	NA	NA
chr5	14635772	0.413543192257534	0.234853284453589	41.5344628056513	2	1.25	1.18794955499103	0.234853284453588	NA	NA	NA
chr5	14636286	0.0903832984931905	0.803893782423096	11.7654101023934	1.6	1.07	0.248311008131825	0.803893782423096	NA	NA	NA
chr5	14637167	0.227136116962651	0.527989446994873	29.21589064078	1.3	0.949	0.631078119480094	0.527989446994874	NA	NA	NA
chr5	14637975	0.0903832984931905	0.803893782423096	11.7654101023934	1.9	1.1	0.248311008131825	0.803893782423096	NA	NA	NA
chr5	14638014	0.138187707522734	0.703420951614872	29.7121817061732	2.1	0.994	0.380706626047437	0.703420951614873	NA	NA	NA
chr5	14638102	0.212709469320333	0.555185405560145	17.857496662448	2.4	1.17	0.590007821826368	0.555185405560145	NA	NA	NA
chr5	14638133	0.33832162876255	0.338972847562942	14.1154580864412	1.7	0.483	0.956196738210488	0.338972847562942	NA	NA	NA
chr5	14640922	0.0836013683301643	0.818394824498982	32.4623060406246	1.9	1.85	0.22961001428103	0.818394824498982	CCT6P2	NA	NA
chr5	14641255	0.385972562391078	0.270622500766498	13.8376539103739	1.6	0.966	1.10163013716315	0.270622500766498	NA	NA	NA
chr5	14644572	0.447918776108165	0.194226659857401	17.8814850614792	2.3	1.34	1.29817659192953	0.194226659857401	NA	NA	NA
chr5	14650139	0.547792116295426	0.101169333485567	25.320383092751	2.1	1.29	1.63921095310703	0.101169333485567	NA	NA	NA
chr5	14650287	0.198607266500084	0.582281782432394	22.4564346165863	2.1	1.29	0.550054807383695	0.582281782432394	NA	NA	NA
chr5	14653121	0.403281180954062	0.247837771464948	35.7348645003679	1.5	0.972	1.15561719514521	0.247837771464949	EEF1A1P13	NA	NA
chr5	14653224	0.263667169352109	0.461680601792526	14.9748318634036	1.7	1.25	0.736082319724118	0.461680601792526	EEF1A1P13	NA	NA
chr5	14653293	0.360558731122531	0.306063312255929	27.9820953695426	1.6	0.966	1.02351732590559	0.30606331225593	EEF1A1P13	NA	NA
chr5	14653804	0.40185620693392	0.249671737552253	13.7355417626482	1.9	0.568	1.15114706675792	0.249671737552253	NA	NA	NA
chr5	14789319	0.0524160269913796	0.885654443613777	39.9450134082228	1.7	0.483	0.143805013772159	0.885654443613777	ANKH	NA	NA
chr5	14810302	0.427423187120296	0.217916139750029	28.943634573302	1.9	0.994	1.23208819745222	0.217916139750029	ANKH	NA	NA
chr5	14810306	0.427423187120296	0.217916139750029	28.943634573302	1.7	0.823	1.23208819745222	0.217916139750029	ANKH	NA	NA
chr5	14810349	0.250613329371852	0.484937073327568	29.5753433380378	1.7	0.823	0.698384010257411	0.484937073327568	ANKH	NA	NA
chr5	14811499	0.392326020208216	0.262130525004437	13.797393453845	2.7	1.7	1.12136970732406	0.262130525004437	ANKH	NA	NA
chr5	14816508	0.0634295458455755	0.861804764626907	45.7334784889476	1.2	0.632	0.174077234039972	0.861804764626907	ANKH	NA	NA
chr5	14844005	0.541751858800683	0.10576435429528	14.3545171162669	2	1.25	1.6175280110821	0.10576435429528	ANKH	NA	NA
chr5	14844057	0.120642691538397	0.739901745517049	11.7274754316132	2	1.05	0.331983463840064	0.73990174551705	ANKH	NA	NA
chr5	14988895	0.33832162876255	0.338972847562942	14.1154580864412	2.2	1.23	0.956196738210488	0.338972847562942	NA	NA	NA
chr5	14988968	0.55654088705578	0.0947414386050552	32.7753049201831	1.7	1.06	1.67089996419705	0.0947414386050551	NA	NA	NA
chr5	14989150	0.33832162876255	0.338972847562942	14.1154580864412	1.7	0.949	0.956196738210488	0.338972847562942	NA	NA	NA
chr5	14989188	0.529263706094956	0.115676144337302	25.9206160504995	1.9	0.876	1.5731843226478	0.115676144337302	NA	NA	NA
chr5	14990607	0.392326020208216	0.262130525004437	6.89869672692252	2.7	1.25	1.12136970732406	0.262130525004437	NA	NA	NA
chr5	15061421	0.491679451702594	0.148919920168569	27.3924542083093	1.9	0.994	1.44335703690106	0.148919920168569	NA	NA	NA
chr5	15064008	0.312907797494005	0.378687721206943	5.69870104231028	2	1.33	0.880316786810683	0.378687721206943	NA	NA	NA
chr5	15068718	0.0382606518078572	0.91642723607852	38.4555847369002	2.4	1.51	0.104935189298452	0.91642723607852	NA	NA	NA
chr5	15096505	0.360558731122531	0.306063312255929	27.9820953695426	1.7	0.823	1.02351732590559	0.30606331225593	NA	NA	NA
chr5	15096537	0.33832162876255	0.338972847562942	9.40936436042168	1.6	0.699	0.956196738210488	0.338972847562942	NA	NA	NA
chr5	15096895	0.0249671393888478	0.945418414940162	30.5407630629105	1.7	0.949	0.0684613137580878	0.945418414940162	NA	NA	NA
chr5	15096908	0.401856206933921	0.249671737552253	9.1561121389813	1.5	0.707	1.15114706675792	0.249671737552253	NA	NA	NA
chr5	15096927	0.360558731122531	0.306063312255929	13.9910476847713	1.7	0.823	1.02351732590559	0.306063312255929	NA	NA	NA
chr5	15097081	0.313300856171633	0.378056799486077	15.2018801292815	1.8	1.14	0.881482356432339	0.378056799486077	NA	NA	NA
chr5	15097105	0.129117660059514	0.722216948021522	38.5475041929495	1.7	0.949	0.355497459235662	0.722216948021522	NA	NA	NA
chr5	15097370	0.33832162876255	0.338972847562942	14.1154580864412	1.5	0.707	0.956196738210488	0.338972847562942	NA	NA	NA
chr5	15099609	0.0220385568031957	0.951814065350982	39.9902848604815	2	1.25	0.0604288704772587	0.951814065350982	NA	NA	NA
chr5	15099703	0.0863912600833406	0.812423263026086	29.0277613270336	2.2	1.4	0.23730103009197	0.812423263026086	NA	NA	NA
chr5	15099867	0.194786701552132	0.589706245435098	31.6667950888197	2.3	1.34	0.539261767719711	0.589706245435098	NA	NA	NA
chr5	15100183	0.0153541661239055	0.966420678689471	39.2950138870836	2.3	1.25	0.0420978693371754	0.966420678689471	NA	NA	NA
chr5	15100300	0.278725563133233	0.435488033045321	31.8518958070264	1.9	0.994	0.779834947400664	0.435488033045321	NA	NA	NA
chr5	15100380	0.313300856171633	0.378056799486077	15.2018801292815	2.5	1.43	0.881482356432339	0.378056799486077	NA	NA	NA
chr5	15100475	0.460279047311415	0.180702801704151	28.1614124942187	2.2	1.14	1.33859424180577	0.180702801704151	NA	NA	NA
chr5	15100490	0.313300856171633	0.378056799486077	15.2018801292815	2.4	1.35	0.881482356432339	0.378056799486077	NA	NA	NA
chr5	15100592	0.0797900072248243	0.82656632441442	20.0913820235442	2.2	1.4	0.219107479653494	0.82656632441442	NA	NA	NA
chr5	15101652	0.43567846183894	0.208184768075833	27.4983852444131	2.2	1.03	1.25857254719687	0.208184768075833	NA	NA	NA
chr5	15101810	0.314596974568457	0.37597998630801	28.5754667307568	2.7	1.49	0.885327566532099	0.37597998630801	NA	NA	NA
chr5	15101896	0.0116549807534213	0.974508192560846	22.1248389333988	2.4	1.07	0.031954679978709	0.974508192560846	NA	NA	NA
chr5	15103232	0.267986320925079	0.454097210398765	18.4364428870084	2.9	2.28	0.748601860514376	0.454097210398765	NA	NA	NA
chr5	15103283	0.471744242922429	0.168670765001721	5.03999972031832	2.7	2.45	1.37648746660964	0.168670765001721	NA	NA	NA
chr5	15103314	0.293026640044042	0.411265513942595	28.5201012881676	2.5	2.12	0.821668636526656	0.411265513942595	NA	NA	NA
chr5	15103337	0.227136116962651	0.527989446994873	4.17495077256746	2.8	2.25	0.631078119480095	0.527989446994873	NA	NA	NA
chr5	15105686	0.203457796937009	0.57290644981267	30.9637537363875	2.5	1.27	0.563776201850861	0.57290644981267	NA	NA	NA
chr5	15106410	0.246430460655312	0.492494227588392	19.4173287306629	2.7	1.89	0.686347142654251	0.492494227588392	NA	NA	NA
chr5	15108052	0.392326020208216	0.262130525004439	6.89869672692252	3.2	2.04	1.12136970732406	0.262130525004439	NA	NA	NA
chr5	15108438	0.217324181667629	0.546427128835686	22.3652488256404	2.9	1.91	0.603122606050483	0.546427128835686	NA	NA	NA
chr5	15108479	0.0200603106194485	0.956135725049926	39.7920190486226	3.1	1.52	0.0550034377030285	0.956135725049926	NA	NA	NA
chr5	15108848	0.141225596937188	0.697157149553532	44.3422598359261	2.6	1.84	0.389160867334554	0.697157149553532	NA	NA	NA
chr5	15109445	0.234902518463764	0.513578137782436	31.1196381683113	2.7	2.16	0.653276347732532	0.513578137782436	NA	NA	NA
chr5	15109482	0.0753037035578005	0.836204082513291	20.2862225387081	2.5	1.72	0.206751311196298	0.836204082513291	NA	NA	NA
chr5	15109657	0.0736740730664902	0.839709886397903	31.9286146619571	2.9	1.85	0.202264582977234	0.839709886397903	NA	NA	NA
chr5	15109779	0.146150875047275	0.687036810779482	12.205789289607	2.6	1.58	0.402879584450214	0.687036810779482	NA	NA	NA
chr5	15110709	0.23986326357997	0.504459608998111	31.0808273931165	2.2	1.03	0.667489351824847	0.504459608998111	NA	NA	NA
chr5	15112481	0.251635494360016	0.48309799812019	16.9364716366435	2.5	1.72	0.701328553724052	0.483097998120189	LINC02149	NA	NA
chr5	15112596	0.299350311068584	0.400763127590126	17.4918750087497	2.3	1.25	0.840259101030209	0.400763127590126	LINC02149	NA	NA
chr5	15112975	0.0433276465182299	0.90539850053469	34.9675602610818	2.4	1.35	0.118844565701659	0.90539850053469	LINC02149	NA	NA
chr5	15113116	0.134615720298575	0.710806582679339	25.3712001679622	2.3	1.49	0.370773040855348	0.710806582679339	LINC02149	NA	NA
chr5	15113866	0.555133376772353	0.0957574978382406	16.6352268874617	2.5	1.08	1.6657787112541	0.0957574978382407	LINC02149	NA	NA
chr5	15113915	0.231163046639285	0.520496628522771	10.774699020624	2.6	1.71	0.642580054654311	0.520496628522771	LINC02149	NA	NA
chr5	15115012	0.536409097660153	0.109936657937227	21.3161126517318	2.6	1.26	1.59847790916597	0.109936657937227	LINC02149	NA	NA
chr5	15115094	0.0991624476940905	0.785202585345855	23.9211442603174	2.6	1.26	0.272545533260079	0.785202585345855	LINC02149	NA	NA
chr5	15115167	0.286909852797129	0.421546600233476	32.3382938247411	2.6	1.26	0.803740947982245	0.421546600233476	LINC02149	NA	NA
chr5	15115723	0.282877016010421	0.42838998708598	31.7971488124412	2.3	1.49	0.791949732371529	0.42838998708598	LINC02149	NA	NA
chr5	15116171	0.573802147119219	0.0828371892520885	13.9199528567409	2.4	1.43	1.73445609604685	0.0828371892520885	LINC02149	NA	NA
chr5	15116616	0.401856206933921	0.249671737552253	16.4826501151779	2.6	1.51	1.15114706675792	0.249671737552253	LINC02149	NA	NA
chr5	15116621	0.401856206933921	0.249671737552253	7.84848856317719	2.9	1.85	1.15114706675792	0.249671737552253	LINC02149	NA	NA
chr5	15118649	0.408539744904919	0.241135173602739	27.8498061524949	2.4	1.51	1.17215414780394	0.241135173602739	LINC02149	NA	NA
chr5	15118735	0.470879637022486	0.169560947510237	10.4220719504184	2.1	1.2	1.37361593409525	0.169560947510237	LINC02149	NA	NA
chr5	15118877	0.64246952960878	0.0451524536759511	12.5138882434698	2.8	1.62	2.00323142910684	0.0451524536759511	LINC02149	NA	NA
chr5	15123474	0.360558731122531	0.306063312255929	13.9910476847713	2.5	1.08	1.02351732590559	0.306063312255929	LINC02149	NA	NA
chr5	15123554	0.00818600811853066	0.982094307146473	16.0072742370684	3	1.41	0.0224433419814287	0.982094307146473	LINC02149	NA	NA
chr5	15123580	0.488410290606559	0.152057383942625	26.8166998536306	2.8	1.4	1.43230209448068	0.152057383942625	LINC02149	NA	NA
chr5	15123599	0.0797900072248246	0.826566324414421	20.0913820235442	3	1.15	0.219107479653492	0.826566324414421	LINC02149	NA	NA
chr5	15123724	0.169373728703882	0.639942117531511	24.1197996028498	2.7	1.34	0.467779730031322	0.639942117531511	LINC02149	NA	NA
chr5	15123772	0.0389359700913475	0.914956570259914	31.9911879452366	2.6	1.43	0.106788752995307	0.914956570259914	LINC02149	NA	NA
chr5	15123848	0.11325457554909	0.755408952924522	21.5914945911022	2.5	1.27	0.311515248012919	0.755408952924522	LINC02149	NA	NA
chr5	15123944	0.48947550826952	0.151030718671535	33.877923935957	2.5	1.27	1.43590028051678	0.151030718671535	LINC02149	NA	NA
chr5	15124845	0.437270008676912	0.206338042688571	27.0734263426791	2.1	0.994	1.26369911560166	0.206338042688571	LINC02149	NA	NA
chr5	15126279	0.33832162876255	0.338972847562941	28.2309161728823	2	1.25	0.956196738210488	0.338972847562941	LINC02149	NA	NA
chr5	15126317	0.312907797494003	0.378687721206945	28.4935052115514	1.9	1.2	0.880316786810679	0.378687721206945	LINC02149	NA	NA
chr5	15188034	0.185184263664149	0.608517776113506	46.4408397854148	1.3	0.675	0.51219037864762	0.608517776113506	LINC02149	NA	NA
chr5	15188485	0.312907797494003	0.378687721206944	9.49688528701009	1.5	0.85	0.88031678681068	0.378687721206944	LINC02149	NA	NA
chr5	15190644	0.129848794137739	0.720696695187048	39.6613522847817	1.5	0.527	0.357527830763805	0.720696695187049	LINC02149	NA	NA
chr5	15190690	0.0847670527054692	0.815898721467402	33.0468758198591	1.6	0.699	0.232823168393323	0.815898721467402	LINC02149	NA	NA
chr5	15190860	0.354581559562971	0.314737042770092	21.4241162419688	1.6	0.516	1.00533193463512	0.314737042770092	LINC02149	NA	NA
chr5	15243117	0.00819296918306232	0.982079082881321	38.7285335880908	1.7	0.823	0.022462427578399	0.982079082881321	LINC02149	NA	NA
chr5	15255848	0.385972562391078	0.270622500766498	13.8376539103738	2.1	1.29	1.10163013716315	0.270622500766498	LINC02149	NA	NA
chr5	15257103	0.258903406048337	0.47010941835559	9.65806627571479	2.2	1.03	0.722301032320361	0.47010941835559	LINC02149	NA	NA
chr5	15259327	0.0483207189178211	0.89454488354955	32.778292871258	2.5	1.43	0.132555555709087	0.89454488354955	LINC02149	NA	NA
chr5	15260764	0.158966980516935	0.660914862806154	36.3334157526104	1.9	1.29	0.438650412383253	0.660914862806155	LINC02149	NA	NA
chr5	15261139	0.111695133654084	0.758692396931677	37.6315246223823	2.7	1.49	0.307198355818293	0.758692396931677	LINC02149	NA	NA
chr5	15266055	0.562925117767331	0.0902191202551114	35.0084411994243	2.5	2.12	1.69424298245267	0.0902191202551115	LINC02149	NA	NA
chr5	15267257	0.33832162876255	0.338972847562941	28.2309161728823	2.1	1.45	0.956196738210488	0.338972847562941	NA	NA	NA
chr5	15273295	0.0857361699412249	0.813824665091409	13.386589449689	2.6	1.51	0.235494863514529	0.813824665091409	NA	NA	NA
chr5	15275488	0.0503257710227797	0.890190769529259	14.9102488091843	3.2	1.69	0.138062820167607	0.890190769529259	NA	NA	NA
chr5	15276282	0.256840144469713	0.473780955808557	22.9076645768839	3.3	1.89	0.716340773856123	0.473780955808557	NA	NA	NA
chr5	15277255	0.3212798679678	0.365361423452665	14.7731438416921	3.6	1.71	0.905196258926643	0.365361423452665	NA	NA	NA
chr5	15277637	0.494429681289181	0.146311196930242	18.6223665045415	3.7	2.06	1.45268513202978	0.146311196930242	NA	NA	NA
chr5	15277678	0.229828151578093	0.522975582977864	28.0764474145646	4.1	2.47	0.638765364852826	0.522975582977864	NA	NA	NA
chr5	15277935	0.0951066923174694	0.793825753449561	6.186656466344	4.7	2.16	0.261345925410023	0.793825753449561	NA	NA	NA
chr5	15277991	0.535268350422003	0.110840684445633	25.2717776232276	3.4	1.9	1.59442585883908	0.110840684445633	NA	NA	NA
chr5	15278101	0.243286514518257	0.498207268034101	12.6580664002475	3.8	2.04	0.677313183487827	0.498207268034101	NA	NA	NA
chr5	15278117	0.254155098240538	0.47857768474689	7.94507981923019	4	2.05	0.708592028155277	0.47857768474689	NA	NA	NA
chr5	15278771	0.135805160841297	0.708344792143169	9.9073556425964	3.1	1.2	0.374080007833605	0.70834479214317	NA	NA	NA
chr5	15278786	0.504212465744541	0.137258521152051	16.7850698427781	3.6	1.58	1.48607788480242	0.137258521152051	NA	NA	NA
chr5	15278796	0.0923909405995101	0.799611186788942	15.4577748494707	3.4	1.43	0.253850332756569	0.799611186788942	NA	NA	NA
chr5	15278829	0.209818167146758	0.560700491657795	19.706988273165	2.7	0.823	0.581801354409636	0.560700491657795	NA	NA	NA
chr5	15279882	0.167143627774693	0.644417745420965	19.6662724358618	2.9	1.85	0.461530916782573	0.644417745420965	NA	NA	NA
chr5	15280289	0.355746576751336	0.31303643701142	15.9605780690025	2.5	0.85	1.00887114136826	0.31303643701142	NA	NA	NA
chr5	15280605	0.0174119004892835	0.961923013042615	12.0450728926805	3.6	1.51	0.0477405545934229	0.961923013042615	NA	NA	NA
chr5	15280679	0.427859315701795	0.21739563481766	12.1347759425375	3.1	1.66	1.2334829479294	0.21739563481766	NA	NA	NA
chr5	15281186	0.0401291983521543	0.912358603041438	6.97022276756534	3.5	1.84	0.11006401948005	0.912358603041438	NA	NA	NA
chr5	15281995	0.385972562391078	0.270622500766498	13.8376539103739	3.4	1.51	1.10163013716315	0.270622500766498	NA	NA	NA
chr5	15282016	0.599108829722471	0.0672003143363371	4.97601123874751	3.4	2.01	1.83033196509436	0.0672003143363371	NA	NA	NA
chr5	15282080	0.188852274777409	0.601306834508351	16.374894031263	3.9	1.91	0.522522141266451	0.601306834508351	NA	NA	NA
chr5	15282169	0.0279564616902332	0.938893013986794	16.7603120710197	3.8	1.55	0.0766612723973773	0.938893013986794	NA	NA	NA
chr5	15282316	0.438536273117297	0.204875546191676	30.0787947438727	2.9	1.73	1.26778274393153	0.204875546191676	NA	NA	NA
chr5	15282335	0.313011982610395	0.378520437210337	10.8809510259648	4.1	2.02	0.880625711990357	0.378520437210337	NA	NA	NA
chr5	15282561	0.143389447263578	0.692705523077444	15.6307811971544	4.4	2.01	0.395186136722977	0.692705523077444	NA	NA	NA
chr5	15282838	0.2266058376257	0.528979378964699	20.2748348905264	4	2	0.629564770720841	0.528979378964699	NA	NA	NA
chr5	15283070	0.300790397972904	0.398389566881785	27.4717338282623	3.8	1.81	0.844500888843846	0.398389566881785	NA	NA	NA
chr5	15283249	0.338203854472339	0.339151776046329	22.4653979901713	3.1	1.66	0.9558425727042	0.339151776046329	NA	NA	NA
chr5	15283366	0.697392420294734	0.024971148631297	23.8947946762767	3.2	1.4	2.24184876006995	0.0249711486312971	NA	NA	NA
chr5	15283746	0.686705160600341	0.0282791258123587	18.3727420756288	3.5	1.27	2.19339231125427	0.0282791258123587	NA	NA	NA
chr5	15284222	0.255545994465022	0.476090266578791	27.1567380913207	3.1	1.52	0.712604919730988	0.476090266578791	NA	NA	NA
chr5	15284343	0.207825636786826	0.564513452716625	30.1596319815638	2.9	1.37	0.576150510658706	0.564513452716625	NA	NA	NA
chr5	15284702	0.392565575758348	0.261813243847506	27.9411491153243	2.7	1.06	1.12211571285302	0.261813243847506	NA	NA	NA
chr5	15285182	0.227136116962651	0.527989446994874	14.60794532039	3.2	1.69	0.631078119480092	0.527989446994874	NA	NA	NA
chr5	15285271	0.160350645756957	0.658113711620984	24.5096741899987	3.9	1.85	0.442518962379252	0.658113711620984	NA	NA	NA
chr5	15285313	0.0425550519281595	0.90707921902511	35.0254243965462	2.9	1.66	0.11672343467891	0.90707921902511	NA	NA	NA
chr5	15285404	0.299183147175299	0.401039086044821	15.6061157723579	3.6	1.51	0.839766917039614	0.401039086044821	NA	NA	NA
chr5	15285634	0.424093309293901	0.221913729001392	7.24494798882486	2.9	1.6	1.2214551711237	0.221913729001392	NA	NA	NA
chr5	15285696	0.40820966475105	0.241552871533008	5.47732921283154	3.3	1.83	1.17111421312786	0.241552871533008	NA	NA	NA
chr5	15285719	0.18583864115126	0.607229085759656	19.6516055268271	3.3	1.64	0.514032761332919	0.607229085759656	NA	NA	NA
chr5	15285760	0.227136116962651	0.527989446994874	14.60794532039	3.4	1.51	0.631078119480092	0.527989446994874	NA	NA	NA
chr5	15285903	0.00435610398618615	0.990471203346595	19.2905459630396	3.6	1.58	0.0119428594566832	0.990471203346595	NA	NA	NA
chr5	15285929	0.312663433731804	0.379080224236118	30.8705792936403	3	1.33	0.879592276783772	0.379080224236118	NA	NA	NA
chr5	15285973	0.0540730216812587	0.882060510506388	32.536185558977	3	2.36	0.148357662731412	0.882060510506388	NA	NA	NA
chr5	15286173	0.294718173748941	0.408443543845453	31.2922945452615	3.5	1.84	0.826635757351282	0.408443543845453	NA	NA	NA
chr5	15286180	0.227136116962651	0.527989446994878	4.17495077256746	3.6	1.96	0.631078119480088	0.527989446994878	NA	NA	NA
chr5	15286803	0.33832162876255	0.338972847562941	5.64618323457647	3.1	1.73	0.95619673821049	0.338972847562941	NA	NA	NA
chr5	15287176	0.32399877851219	0.361084546705589	20.9472170954511	2.6	1.35	0.913300448200273	0.361084546705589	NA	NA	NA
chr5	15287434	0.206365197175858	0.567314491061365	31.8004388247712	3.2	1.87	0.572011046342369	0.567314491061365	NA	NA	NA
chr5	15288072	0.221154707707928	0.539199002220679	33.1138432469516	2.9	1.6	0.614024704703705	0.539199002220679	NA	NA	NA
chr5	15288231	0.039527167163504	0.91366928894623	11.3754653780573	3.7	2.41	0.108411487739571	0.91366928894623	NA	NA	NA
chr5	15288343	0.195500664848685	0.588316166918926	18.2742019933229	3.8	1.93	0.541277731543985	0.588316166918926	NA	NA	NA
chr5	15288456	0.734262808114856	0.0156006949775017	16.2046816093736	3.8	2.15	2.41812550367199	0.0156006949775016	NA	NA	NA
chr5	15289158	0.343684350941662	0.330876833429143	27.6125392586836	3.4	2.22	0.972349243670069	0.330876833429143	NA	NA	NA
chr5	15290459	0.312907797494003	0.378687721206945	28.4935052115514	2.7	1.16	0.880316786810679	0.378687721206945	NA	NA	NA
chr5	15290521	0.1883612234094	0.60227040548981	31.0567231123993	2.7	1.42	0.521138338016298	0.60227040548981	NA	NA	NA
chr5	15290689	0.0588512892915625	0.871707756827883	30.0074903715062	3.4	1.43	0.16148965716789	0.871707756827883	NA	NA	NA
chr5	15290927	0.456874668350756	0.184370422818569	12.4523337935349	4.3	1.7	1.32741807804529	0.184370422818569	NA	NA	NA
chr5	15291080	0.0994559350147285	0.784579390050487	19.7904067007611	2.7	1.49	0.273356236781921	0.784579390050487	NA	NA	NA
chr5	15291140	0.480034508664599	0.160277161043561	17.0258357218035	3.7	1.34	1.40414001135228	0.160277161043561	NA	NA	NA
chr5	15291177	0.0100383051075931	0.978043420177272	9.43068613870443	4.4	2.01	0.0275219659625418	0.978043420177272	NA	NA	NA
chr5	15291187	0.204480017008785	0.570937982186274	8.56553852335307	4.4	2.01	0.566670624697711	0.570937982186274	NA	NA	NA
chr5	15291327	0.482981662918722	0.157355100392039	9.34416201331445	4.1	2.02	1.41402316715842	0.157355100392039	NA	NA	NA
chr5	15291428	0.480385861540043	0.159927098988457	13.3780439275835	4.2	2.15	1.40531678605527	0.159927098988457	NA	NA	NA
chr5	15291490	0.33832162876255	0.338972847562942	14.1154580864412	3.3	1.7	0.956196738210488	0.338972847562942	NA	NA	NA
chr5	15291587	0.227136116962651	0.527989446994874	14.60794532039	3.5	2.01	0.631078119480092	0.527989446994874	NA	NA	NA
chr5	15291967	0.292876744302085	0.411516027661679	20.547838736014	2.5	1.35	0.821228672050823	0.411516027661679	NA	NA	NA
chr5	15291990	0.408209664751046	0.241552871533008	4.56535389889509	3.3	1.77	1.17111421312786	0.241552871533008	NA	NA	NA
chr5	15292033	0.216557123862103	0.54787913457633	31.2558888436593	2.5	1.72	0.600941224177943	0.54787913457633	NA	NA	NA
chr5	15292113	0.275767270007959	0.440578802375208	30.4117800400626	3.2	1.75	0.771216184988847	0.440578802375208	NA	NA	NA
chr5	15292187	0.385972562391078	0.270622500766498	13.8376539103739	3	1.33	1.10163013716315	0.270622500766498	NA	NA	NA
chr5	15292250	0.227136116962652	0.527989446994875	7.303972660195	2.9	1.2	0.631078119480092	0.527989446994875	NA	NA	NA
chr5	15292584	0.227136116962652	0.527989446994875	7.303972660195	2.9	1.52	0.631078119480092	0.527989446994875	NA	NA	NA
chr5	15293015	0.360256797752332	0.306498399175052	14.7201747570685	2.9	1.97	1.02259706227187	0.306498399175052	NA	NA	NA
chr5	15293087	0.0116727749452266	0.974469283650586	8.53903183625754	3.1	1.66	0.0320034700074693	0.974469283650586	NA	NA	NA
chr5	15293268	0.0290231196928544	0.936565377287211	12.8008537214445	3.3	1.95	0.0795874496403496	0.936565377287211	NA	NA	NA
chr5	15293295	0.0717193115947907	0.843918486633139	9.04582411907972	2.8	1.75	0.19688378038003	0.843918486633139	NA	NA	NA
chr5	15293355	0.472258739959997	0.168142375983313	14.3436687877788	2.9	1.91	1.37819731513501	0.168142375983313	NA	NA	NA
chr5	15293393	0.258903406048337	0.47010941835559	9.65806627571479	2.9	1.66	0.722301032320361	0.47010941835559	NA	NA	NA
chr5	15293397	0.0512885864878268	0.888100879435227	10.6573083996006	2.7	1.64	0.140707677804221	0.888100879435227	NA	NA	NA
chr5	15293442	0.306361553779078	0.389271108116912	19.6449400084663	3.6	1.96	0.860939966490175	0.389271108116912	NA	NA	NA
chr5	15293575	0.460528962943918	0.180435275280814	14.6124755990399	4	1.83	1.33941602536012	0.180435275280814	NA	NA	NA
chr5	15293682	0.466082783880705	0.174550549804153	23.345181479332	3.9	1.73	1.35772629519894	0.174550549804153	NA	NA	NA
chr5	15293719	0.0785548717109809	0.829217692186168	19.7440998041992	3.2	1.23	0.215705014556386	0.829217692186168	NA	NA	NA
chr5	15293959	0.0519622085758551	0.886639081731253	10.4858150450507	3.4	1.51	0.142558238037852	0.886639081731253	NA	NA	NA
chr5	15294009	0.00237093650488184	0.994813605550423	8.53958963087697	3.3	1.57	0.00650022726069421	0.994813605550423	NA	NA	NA
chr5	15294526	0.426135989907358	0.219456522800305	26.8720916435447	3.7	1.34	1.22797454750662	0.219456522800305	NA	NA	NA
chr5	15294580	0.592810053219494	0.0708947893777019	18.9945580302112	3.4	1.26	1.80615078867917	0.0708947893777019	NA	NA	NA
chr5	15294792	0.183275638710592	0.612282036854508	14.8805707919216	3.5	1.27	0.506818696163054	0.612282036854508	NA	NA	NA
chr5	15294848	0.261012209762765	0.466369851506614	29.4912760076823	3.3	1.34	0.728398221753397	0.466369851506614	NA	NA	NA
chr5	15294887	0.565660579126474	0.0883245185398039	27.7427966619299	2.8	1.23	1.70430287290028	0.0883245185398038	NA	NA	NA
chr5	15295229	0.223075474995409	0.535589021872575	8.00782220979432	3.7	1.77	0.619496963191579	0.535589021872575	NA	NA	NA
chr5	15295355	0.123759854957636	0.733383904878456	18.9056869988799	3.9	1.66	0.340627658515581	0.733383904878456	NA	NA	NA
chr5	15295490	0.458953331936856	0.182125855686871	17.2401559325501	3.3	1.34	1.33423804215438	0.182125855686871	NA	NA	NA
chr5	15295615	0.131412563034489	0.71744809990468	33.2501440682788	2.5	1.72	0.361871444387224	0.71744809990468	NA	NA	NA
chr5	15295704	0.592086164611947	0.0713276663783378	20.8814171161434	3.7	1.06	1.80338567109269	0.0713276663783378	NA	NA	NA
chr5	15295799	0.258903406048338	0.470109418355591	5.79541930735961	4.1	1.52	0.722301032320358	0.470109418355591	NA	NA	NA
chr5	15295817	0.242185307361336	0.500214953214693	14.3212582206266	4	1.49	0.674151574378228	0.500214953214693	NA	NA	NA
chr5	15295930	0.278653167380099	0.435612290747237	12.4968342659129	3.9	1.45	0.779623888343472	0.435612290747237	NA	NA	NA
chr5	15296162	0.646216337866643	0.0435130502455398	22.0598540213391	3.5	1.72	2.01875153890963	0.0435130502455399	NA	NA	NA
chr5	15296384	0.192819103178673	0.593543368517941	28.1785183397144	3.3	1.06	0.533708296089303	0.593543368517941	NA	NA	NA
chr5	15296492	0.176056000077013	0.626594285245581	14.5106672945531	3.7	1.16	0.486525986596275	0.626594285245581	NA	NA	NA
chr5	15296668	0.365921369112299	0.298390238698431	18.3021428664703	3.5	1.18	1.03989165766315	0.298390238698431	NA	NA	NA
chr5	15296779	0.165232978932453	0.648260463899568	7.27037544384609	3.8	1.62	0.456180114335455	0.648260463899568	NA	NA	NA
chr5	15296782	0.22713611696265	0.527989446994876	4.87028896981803	3.9	1.29	0.63107811948009	0.527989446994876	NA	NA	NA
chr5	15297320	0.0402222399645727	0.912156058464033	17.5444544417058	3.3	1.49	0.110319417313447	0.912156058464033	NA	NA	NA
chr5	15297531	0.598085887013429	0.0677915458070353	16.999772916366	4	1.76	1.82638994208732	0.0677915458070353	NA	NA	NA
chr5	15297580	0.116923102802492	0.747698749525543	32.3088464493738	2.7	1.16	0.321675223837767	0.747698749525543	NA	NA	NA
chr5	15297639	0.33832162876255	0.338972847562943	7.05772904322059	3.9	1.52	0.956196738210486	0.338972847562943	NA	NA	NA
chr5	15297653	0.300003202865495	0.399686189046138	10.8714548341071	3.7	1.83	0.842181818747728	0.399686189046138	NA	NA	NA
chr5	15297759	0.33832162876255	0.338972847562942	9.40936436042168	3.4	1.43	0.956196738210488	0.338972847562942	NA	NA	NA
chr5	15297954	0.103383364837038	0.776250558354438	12.5765252387946	3.9	1.37	0.284208556810004	0.776250558354438	NA	NA	NA
chr5	15297996	0.590829623931656	0.0720831426814279	25.6293155056307	3.7	1.7	1.79859263855209	0.0720831426814279	NA	NA	NA
chr5	15298366	0.139994391967533	0.69969380032858	24.5997953038746	3.6	1.07	0.385733836938957	0.69969380032858	NA	NA	NA
chr5	15298513	0.496231422902041	0.144617353075035	14.9848989925081	3.5	0.972	1.45881020492146	0.144617353075035	NA	NA	NA
chr5	15298605	0.0876126790809188	0.809811624365033	31.1779173348109	2.9	1.6	0.240669055321914	0.809811624365033	NA	NA	NA
chr5	15299079	0.244356774580754	0.496259288727873	29.0904002737581	3.6	1.58	0.680387255149855	0.496259288727873	NA	NA	NA
chr5	15299109	0.614829504011478	0.0585351188560003	26.3622205374823	4.1	1.6	1.89166882984414	0.0585351188560002	NA	NA	NA
chr5	15299140	0.271584052062583	0.447823587464785	15.6830685940273	4.1	1.6	0.759048428460584	0.447823587464785	NA	NA	NA
chr5	15299207	0.0467097408601932	0.898045081170669	32.3949610835726	4.1	1.52	0.128131281308116	0.898045081170669	NA	NA	NA
chr5	15299990	0.27036562119271	0.44994383833433	28.5330053381094	3.7	1.89	0.755508659752244	0.44994383833433	NA	NA	NA
chr5	15300037	0.0499804575839537	0.890940456930782	13.5325676501043	3.5	1.65	0.137114290548328	0.890940456930782	NA	NA	NA
chr5	15300210	0.345070767734881	0.328800165974692	37.3585585322585	3.4	1.84	0.976533478270019	0.328800165974692	NA	NA	NA
chr5	15300298	0.368404677577452	0.294872084326993	10.6508595383775	3.5	1.51	1.0474933788972	0.294872084326993	NA	NA	NA
chr5	15300399	0.360558731122531	0.306063312255929	9.32643238666856	3.3	1.64	1.02351732590559	0.306063312255929	NA	NA	NA
chr5	15300681	0.0756509021157314	0.835457492042519	28.237024830023	3.3	1.34	0.207707332491298	0.835457492042519	NA	NA	NA
chr5	15300904	0.779530850542513	0.00784506913700214	21.1964962556775	2.9	1.6	2.65866600599625	0.00784506913700223	NA	NA	NA
chr5	15301178	0.545623993548637	0.102803858186509	17.2975187512066	3.5	1.78	1.63140989593886	0.102803858186509	NA	NA	NA
chr5	15301422	0.339839311049115	0.336671434490533	25.1109764512129	3.4	2.27	0.960762824666146	0.336671434490533	NA	NA	NA
chr5	15301486	0.23852431211299	0.506914049866987	18.0003677072282	3.9	2.02	0.663650465405329	0.506914049866987	NA	NA	NA
chr5	15301636	0.468242307935116	0.17229358330928	6.51363727914057	3.5	1.27	1.36487104810149	0.17229358330928	NA	NA	NA
chr5	15301751	0.235001485800135	0.513395556511002	12.17522211918	4.2	1.55	0.653559635800337	0.513395556511002	NA	NA	NA
chr5	15301779	0.0418282340332226	0.908660657284118	17.6450694134761	3.9	1.66	0.114728078709543	0.908660657284118	NA	NA	NA
chr5	15301811	0.254284848416637	0.478345406040888	22.7979669617206	4.3	1.64	0.708966274130027	0.478345406040888	NA	NA	NA
chr5	15301869	0.286117018277453	0.422887915727312	14.3903382723844	3.6	1.78	0.801421079678266	0.422887915727312	NA	NA	NA
chr5	15301969	0.666708276500265	0.0352495985578962	29.908092453927	3.3	2	2.10547940101482	0.0352495985578962	NA	NA	NA
chr5	15302684	0.0524097726667434	0.885668012505896	19.9722636362708	3.6	1.26	0.14378783095492	0.885668012505896	NA	NA	NA
chr5	15302814	0.208383499324874	0.563444908928874	10.5338906770603	3.4	1.07	0.577732240165679	0.563444908928874	NA	NA	NA
chr5	15302945	0.857856626510289	0.00149904539019194	11.009706709706	3.7	1.89	3.17486826566408	0.00149904539019197	NA	NA	NA
chr5	15303445	0.0454485014868207	0.900786504319593	9.05980723706976	3.7	0.675	0.124667858146487	0.900786504319592	NA	NA	NA
chr5	15303476	0.433191257691691	0.21108979277487	28.6473711522655	3.5	0.85	1.25057440715284	0.21108979277487	NA	NA	NA
chr5	15303570	0.40185620693392	0.249671737552253	13.7355417626482	3.1	0.738	1.15114706675792	0.249671737552253	NA	NA	NA
chr5	15303807	0.268076964081779	0.453938666228468	28.8376269521352	3.4	1.58	0.748864852985566	0.453938666228468	NA	NA	NA
chr5	15303967	0.110118598873424	0.762015364330623	11.00730477281	3.6	1.35	0.302835320947646	0.762015364330623	NA	NA	NA
chr5	15304025	0.144511557384096	0.690400359528269	24.0926595277351	3.6	1.71	0.398311805274069	0.690400359528269	NA	NA	NA
chr5	15304290	0.123008792926587	0.73495295416789	20.3740121559725	3.5	1.9	0.338544426085196	0.73495295416789	NA	NA	NA
chr5	15304323	0.52259382201169	0.121199505966178	33.5061627929274	2.8	1.69	1.54975843850605	0.121199505966178	NA	NA	NA
chr5	15305582	0.153131449343003	0.67276996706692	32.1551034595605	3.5	1.58	0.422349452697368	0.67276996706692	NA	NA	NA
chr5	15305746	0.26303685451501	0.46279197189501	30.1773931518375	3.1	1.45	0.734257242500075	0.46279197189501	NA	NA	NA
chr5	15305835	0.435574946891926	0.208305209277116	31.7903953224851	2.4	1.17	1.25823934623702	0.208305209277116	NA	NA	NA
chr5	15306090	0.159838305757353	0.659150470321076	22.1618817249219	3.4	1.26	0.441086370321462	0.659150470321076	NA	NA	NA
chr5	15306098	0.485622451980258	0.154764293391505	24.9902634192452	2.9	1.29	1.42290294160396	0.154764293391505	NA	NA	NA
chr5	15306343	0.224439230823339	0.533031832126014	32.9169324684506	3.2	1.32	0.623384574673412	0.533031832126014	NA	NA	NA
chr5	15306507	0.472124623179858	0.168280018609598	11.4706903689764	3.3	1.16	1.37775152033578	0.168280018609598	NA	NA	NA
chr5	15306672	0.340293022036807	0.335984987102605	12.4002075834598	3.2	1.03	0.962128644164796	0.335984987102605	NA	NA	NA
chr5	15306698	0.408209664751054	0.241552871533008	13.6933230320789	2.8	1.23	1.17111421312786	0.241552871533008	NA	NA	NA
chr5	15306916	0.339858384854472	0.336642562083859	39.9320905730993	2.1	0.738	0.960820235778958	0.336642562083859	NA	NA	NA
chr5	15306985	0.44169622432793	0.201252159964217	13.9277410711459	2.9	1.79	1.2779922469752	0.201252159964217	NA	NA	NA
chr5	15307099	0.240171069749992	0.503896075399359	34.091029714712	3	1.25	0.668372138930213	0.503896075399359	NA	NA	NA
chr5	15307310	0.59052732946508	0.0722656663696818	16.4122996534635	3.6	1.96	1.79744081315391	0.0722656663696819	NA	NA	NA
chr5	15307833	0.17957238089148	0.619609017840629	34.5870196767729	2.9	0.994	0.496404546728109	0.619609017840629	NA	NA	NA
chr5	15308946	0.302934491169192	0.394868212846761	33.6571965917601	2.2	0.789	0.850822046645804	0.394868212846761	NA	NA	NA
chr5	15309913	0.0125832971347881	0.972478395547064	33.9913930926507	2.4	0.966	0.0345000586931633	0.972478395547064	NA	NA	NA
chr5	15310076	0.0223763883725585	0.951076151646594	24.7239066759216	2.3	1.16	0.0613554243598091	0.951076151646594	NA	NA	NA
chr5	15310616	0.123595796570671	0.733726564816236	20.6567335009038	3	1.15	0.340172581804055	0.733726564816236	NA	NA	NA
chr5	15310785	0.13719305514229	0.705475333786292	15.4723531662031	2.8	1.4	0.377939775111662	0.705475333786292	NA	NA	NA
chr5	15311289	0.407726428984985	0.242165110494765	30.5604312432727	2.9	1.1	1.16959221804415	0.242165110494765	NA	NA	NA
chr5	15311850	0.270905263449759	0.449004221366763	31.3671160014476	2.3	1.06	0.757076184124879	0.449004221366763	NA	NA	NA
chr5	15312548	0.433053278741572	0.211251630148576	37.3785694232801	2.9	2.02	1.25013118355888	0.211251630148576	NA	NA	NA
chr5	15312852	0.538373909639392	0.108390465049411	25.8860460852512	2.7	1.34	1.6054697505032	0.108390465049411	NA	NA	NA
chr5	15315004	0.390972104385301	0.263927704272831	27.5506473422841	2.2	1.55	1.11715582622692	0.263927704272831	NA	NA	NA
chr5	15315008	0.426962785295447	0.218466387384925	14.0380329809213	1.9	1.45	1.23061634959075	0.218466387384924	NA	NA	NA
chr5	15315012	0.258903406048338	0.470109418355591	5.79541930735961	2.8	1.62	0.722301032320358	0.470109418355591	NA	NA	NA
chr5	15315014	0.258903406048338	0.470109418355591	5.79541930735961	2.7	1.57	0.722301032320358	0.470109418355591	NA	NA	NA
chr5	15315024	0.258903406048338	0.470109418355591	5.79541930735961	2.8	1.75	0.722301032320358	0.470109418355591	NA	NA	NA
chr5	15315052	0.392326020208216	0.262130525004437	9.19734247633311	2.5	1.51	1.12136970732406	0.262130525004437	NA	NA	NA
chr5	15315068	0.0438794473119908	0.904198308170033	24.07176670648	2.7	1.42	0.120359581130136	0.904198308170033	NA	NA	NA
chr5	15315082	0.000351310654713134	0.999231508038191	32.6750955504347	2.9	1.6	0.000963161989066863	0.999231508038191	NA	NA	NA
chr5	15315142	0.258903406048336	0.470109418355589	19.3190302610833	2.5	1.35	0.722301032320362	0.470109418355589	NA	NA	NA
chr5	15315146	0.138187707522738	0.703420951614869	4.95302069041907	2.8	1.62	0.380706626047441	0.70342095161487	NA	NA	NA
chr5	15315154	0.33832162876255	0.338972847562942	14.1154580864412	2.5	1.43	0.956196738210488	0.338972847562942	NA	NA	NA
chr5	15315158	0.385972562391078	0.2706225007665	5.53506156414954	2.7	1.7	1.10163013716315	0.2706225007665	NA	NA	NA
chr5	15315178	0.123258250213791	0.734431712863775	16.9475390629357	2.7	1.16	0.33923631665184	0.734431712863775	NA	NA	NA
chr5	15315210	0.125833003697163	0.729057500502695	30.3074555778818	2.2	0.919	0.346379538345919	0.729057500502695	NA	NA	NA
chr5	15315242	0.03938596893889	0.913976719734858	18.3183207451201	2.8	1.14	0.108023917584135	0.913976719734858	NA	NA	NA
chr5	15315279	0.00263553704244234	0.994234802765021	37.3806027124166	2.6	1.71	0.00722566607415828	0.994234802765021	NA	NA	NA
chr5	15315330	0.134493966954444	0.711058712431219	34.2565257899044	2.6	1.51	0.370434579882163	0.711058712431219	NA	NA	NA
chr5	15319359	0.430267510126643	0.214534372611289	16.5048945043126	2.5	1.18	1.24119323694909	0.214534372611289	NA	NA	NA
chr5	15346795	0.33832162876255	0.338972847562942	14.1154580864412	1.8	0.789	0.956196738210488	0.338972847562942	NA	NA	NA
chr5	15364223	0.258903406048337	0.47010941835559	9.65806627571479	2.4	1.35	0.722301032320361	0.47010941835559	NA	NA	NA
chr5	15366163	0.502850693272737	0.138497503899118	27.4191687082568	2.3	0.949	1.48140942804524	0.138497503899118	NA	NA	NA
chr5	15366452	0.655017064570614	0.0398203848705778	24.5574577554227	1.9	0.994	2.05560728674051	0.0398203848705778	NA	NA	NA
chr5	15373641	0.687732328062239	0.0279488884503405	16.8012840440256	2.3	1.42	2.19800305196208	0.0279488884503405	NA	NA	NA
chr5	15374594	0.510591370879707	0.131545552425835	27.0479072612014	2.6	1.65	1.50803506653003	0.131545552425835	NA	NA	NA
chr5	15374648	0.384848599265623	0.272140217820633	30.3652471366302	2.3	1.34	1.0981471996322	0.272140217820634	NA	NA	NA
chr5	15375307	0.25919624948722	0.469589327381875	29.0751729483791	2.2	0.919	0.723147405405089	0.469589327381875	NA	NA	NA
chr5	15377174	0.481599288374231	0.158721671598085	34.0131382915504	2.2	1.4	1.40938393553535	0.158721671598085	NA	NA	NA
chr5	15377307	0.154210820986755	0.670572195812395	39.6673283715597	2.3	1.7	0.425362832957514	0.670572195812395	NA	NA	NA
chr5	15377564	0.35245032047297	0.317860557662275	29.610527279271	2.2	1.93	0.998864041175013	0.317860557662275	NA	NA	NA
chr5	15378087	0.22412225314059	0.533625759733703	10.4703892093391	2.4	1.9	0.622480807856022	0.533625759733703	NA	NA	NA
chr5	15379108	0.342021288809917	0.333376773338871	30.5700520013037	2	1.56	0.967334637913756	0.333376773338871	NA	NA	NA
chr5	15381346	0.0290231196928673	0.936565377287212	16.0010671518057	2.6	1.58	0.0795874496403488	0.936565377287212	NA	NA	NA
chr5	15381391	0.505330555080627	0.136246351813233	9.2085866127717	2.1	1.66	1.48991589427931	0.136246351813233	NA	NA	NA
chr5	15382843	0.0146682445304778	0.967920117907517	34.1125688783359	2.9	2.02	0.040217008337122	0.967920117907517	NA	NA	NA
chr5	15382906	0.492372791437577	0.14825961059947	31.7903928772047	2.4	2.12	1.44570625001606	0.14825961059947	NA	NA	NA
chr5	15384205	0.012812261422156	0.971977778402063	39.0480430378375	1.7	1.06	0.0351278695906128	0.971977778402063	NA	NA	NA
chr5	15384246	0.472135138373812	0.168269224546066	27.8763055638625	2.2	1.4	1.3777864700875	0.168269224546066	MARK2P5	NA	NA
chr5	15384345	0.0659694620291384	0.85631818856089	27.2766510791665	2.4	1.43	0.181062920621654	0.85631818856089	MARK2P5	NA	NA
chr5	15385787	0.408209664751052	0.241552871533007	6.84666151603943	2.3	1.64	1.17111421312786	0.241552871533008	NA	NA	NA
chr5	15385808	0.165041065123932	0.648646858364426	31.2241919043249	3	2.49	0.455642802960244	0.648646858364426	NA	NA	NA
chr5	15385838	0.365416345512577	0.299108436450526	28.2849794900392	2.9	2.18	1.0383472111271	0.299108436450526	NA	NA	NA
chr5	15385866	0.00805261922858487	0.982386037638812	31.6573057827579	3.1	2.08	0.0220776214277038	0.982386037638812	NA	NA	NA
chr5	15385881	0.138187707522734	0.703420951614872	29.7121817061732	2.6	1.9	0.380706626047437	0.703420951614873	NA	NA	NA
chr5	15385901	0.320742681733903	0.366209392849318	30.3241196973135	2.7	1.77	0.903596509435065	0.366209392849318	NA	NA	NA
chr5	15385914	0.409798029205341	0.239546604878495	18.2435257037604	2.6	1.65	1.17612080589332	0.239546604878494	NA	NA	NA
chr5	15386412	0.469089510550052	0.171412924976989	17.4781288417189	2	1.49	1.36767788581656	0.171412924976989	NA	NA	NA
chr5	15387262	0.160170615337892	0.658477957094496	29.6358898834533	2.3	1.83	0.442015545032588	0.658477957094496	NA	NA	NA
chr5	15387539	0.337890667353013	0.33962782022507	32.339150007133	2.9	2.28	0.954900888865751	0.33962782022507	NA	NA	NA
chr5	15389831	0.33832162876255	0.338972847562943	5.64618323457647	3	1.33	0.956196738210485	0.338972847562943	NA	NA	NA
chr5	15389887	0.541470097924103	0.105981852544865	9.93206710239618	2.2	1.23	1.61652037162354	0.105981852544865	NA	NA	NA
chr5	15389919	0.173991055589221	0.630708816846972	20.4988329763112	3.1	1.66	0.480729422736145	0.630708816846972	NA	NA	NA
chr5	15389950	0.242916082106997	0.498882246425134	23.3734660870001	2.8	1.48	0.676249504895707	0.498882246425134	NA	NA	NA
chr5	15389989	0.544182866245416	0.103899491751109	25.0770230948394	2.9	1.29	1.62623585352555	0.10389949175111	NA	NA	NA
chr5	15390004	0.49873835519309	0.142280530843764	25.5496111961685	2.9	1.66	1.46735124229925	0.142280530843764	NA	NA	NA
chr5	15390013	0.310600399351949	0.38240186254819	20.6564956087754	3	1.41	0.873479339731355	0.38240186254819	NA	NA	NA
chr5	15390051	0.187540851023155	0.60388142686131	10.0213480909507	3.1	1.6	0.518826943894085	0.603881426861311	NA	NA	NA
chr5	15390205	0.0231280252974211	0.949434498216445	15.1316168455003	2.9	1.79	0.0634169400206751	0.949434498216445	NA	NA	NA
chr5	15390214	0.227136116962651	0.527989446994874	21.911917980585	2.3	1.49	0.631078119480093	0.527989446994874	NA	NA	NA
chr5	15390316	0.259815477973085	0.468490411603006	20.1026305905115	3.1	1.6	0.724937438607921	0.468490411603006	NA	NA	NA
chr5	15390343	0.401856206933921	0.249671737552254	5.49421670505929	2.8	1.48	1.15114706675792	0.249671737552254	NA	NA	NA
chr5	15391069	0.202294142593867	0.575150394674278	17.335383147951	2.5	1.35	0.560482468190925	0.575150394674278	NA	NA	NA
chr5	15394871	0.163556157409661	0.651639080396341	20.2889303295649	2.7	1.83	0.451486322817227	0.651639080396341	NA	NA	NA
chr5	15394939	0.064328760398517	0.859861714748486	13.3043862319969	2.9	1.6	0.176550199174871	0.859861714748486	NA	NA	NA
chr5	15395125	0.258903406048336	0.470109418355589	28.977096536798	2.9	1.66	0.722301032320362	0.470109418355589	NA	NA	NA
chr5	15395201	0.392326020208216	0.262130525004437	9.19734247633311	2.3	1.06	1.12136970732406	0.262130525004437	NA	NA	NA
chr5	15395996	0.445979059578996	0.196401071000064	29.8108393969346	2.9	1.73	1.2918731687923	0.196401071000064	NA	NA	NA
chr5	15396161	0.40185620693392	0.249671737552258	3.43388544066205	2.6	2.07	1.15114706675791	0.249671737552258	NA	NA	NA
chr5	15396259	0.401856206933919	0.249671737552256	3.05203737966043	2.9	2.38	1.15114706675791	0.249671737552256	NA	NA	NA
chr5	15396278	0.401114397806435	0.25062943938839	14.6636022251457	2.9	2.23	1.1488218700673	0.250629439388391	NA	NA	NA
chr5	15396379	0.461013176568871	0.179917607541438	26.7140755734842	2.8	2.74	1.34100876284884	0.179917607541438	NA	NA	NA
chr5	15397450	0.325981494751678	0.357981583211135	28.191499269721	3.1	3.21	0.919217951786013	0.357981583211135	NA	NA	NA
chr5	15401917	0.201731947302305	0.576235695552252	31.8320510557537	3.2	2.25	0.558891610225763	0.576235695552252	NA	NA	NA
chr5	15403387	0.139360099525265	0.701001678881816	33.6809756242307	2.6	1.96	0.383968656170117	0.701001678881816	NA	NA	NA
chr5	15403484	0.370088917848235	0.292498659005128	34.8373626117969	2.3	2.11	1.05265604889054	0.292498659005127	NA	NA	NA
chr5	15406084	0.189347452848475	0.600335728703625	16.8263034120236	3.2	1.93	0.523917778519064	0.600335728703625	NA	NA	NA
chr5	15406106	0.166003125878962	0.646710630223541	6.1285984251834	2.9	2.02	0.458336603966347	0.646710630223541	NA	NA	NA
chr5	15406131	0.351081307687739	0.319875467576445	15.9906779249942	2.4	1.51	0.994713827032099	0.319875467576445	NA	NA	NA
chr5	15406807	0.485252501143014	0.155125678013738	35.9625777676514	2.7	1.49	1.42165758812286	0.155125678013738	NA	NA	NA
chr5	15406980	0.0821464610131283	0.821512306675615	22.8354390902624	2.8	1.4	0.225600301058812	0.821512306675615	NA	NA	NA
chr5	15407258	0.360558731122531	0.306063312255929	13.9910476847713	2.7	1.64	1.02351732590559	0.306063312255929	NA	NA	NA
chr5	15407263	0.385972562391078	0.270622500766499	6.91882695518693	2.5	1.58	1.10163013716315	0.270622500766499	NA	NA	NA
chr5	15407322	0.0314879591699803	0.931188342548579	22.4112413643653	2.6	1.43	0.0863498113890812	0.931188342548579	NA	NA	NA
chr5	15407358	0.38579721366355	0.270858973738785	14.0928987166621	2.5	1.35	1.1010865878741	0.270858973738785	NA	NA	NA
chr5	15407498	0.180919273771325	0.616940628042788	29.3337228669315	2.1	0.876	0.50019095295427	0.616940628042788	NA	NA	NA
chr5	15410118	0.427615133678822	0.217686970102413	13.5593799296857	2.7	2.5	1.23270198737541	0.217686970102413	NA	NA	NA
chr5	15410632	0.283281158405986	0.427701879275687	36.1431053453854	3.1	1.97	0.793130354446952	0.427701879275687	NA	NA	NA
chr5	15410760	0.564906112189353	0.0888444978737387	24.5723709252206	2.8	1.48	1.70152473123164	0.0888444978737388	NA	NA	NA
chr5	15410844	0.428807553041502	0.216266405128068	18.2783573851348	2.7	1.7	1.23651712246028	0.216266405128068	NA	NA	NA
chr5	15411586	0.0706673474452807	0.846184844245143	36.9882876631502	3	2.05	0.193988554005805	0.846184844245143	NA	NA	NA
chr5	15411880	0.0063077443927847	0.986202358124931	17.1359555395676	3	1.7	0.0172936415866506	0.986202358124931	NA	NA	NA
chr5	15412181	0.103837902071875	0.775287937596112	21.3932508860736	3	1.94	0.28546497082889	0.775287937596111	NA	NA	NA
chr5	15412243	0.397595526550662	0.255200199313436	29.5386955166263	2.7	1.7	1.13780911191166	0.255200199313436	NA	NA	NA
chr5	15412262	0.214709125618944	0.551383542175863	20.5896662343244	3.1	1.91	0.595688200608985	0.551383542175863	NA	NA	NA
chr5	15412507	0.130581983286368	0.719173053513454	17.884890408449	2.9	2.13	0.3595642081426	0.719173053513454	NA	NA	NA
chr5	15412887	0.375119069576039	0.28547135020603	9.3764042305817	2.8	2.7	1.06810899196685	0.28547135020603	NA	NA	NA
chr5	15413141	0.451473390304755	0.190278640575263	9.88174463369286	2.6	2.72	1.30975526663292	0.190278640575263	NA	NA	NA
chr5	15413149	0.105773433639788	0.77119195993061	16.7837051350677	2.6	2.17	0.290816114818448	0.77119195993061	NA	NA	NA
chr5	15413376	0.392326020208216	0.262130525004438	27.5947869076901	3.1	2.33	1.12136970732406	0.262130525004437	NA	NA	NA
chr5	15413390	0.128865774328016	0.722740899106522	40.6671327541765	2.6	1.96	0.354798036967779	0.722740899106522	NA	NA	NA
chr5	15413455	0.370403842741621	0.292056006368007	14.0590779328734	2.6	1.78	1.05362201389447	0.292056006368007	NA	NA	NA
chr5	15414657	0.401856206933921	0.249671737552254	4.57942962366692	2.1	1.6	1.15114706675792	0.249671737552254	NA	NA	NA
chr5	15415076	0.408209664751054	0.241552871533008	13.6933230320789	2.3	1.64	1.17111421312786	0.241552871533008	NA	NA	NA
chr5	15415095	0.00829507097655337	0.981855780744273	30.6854233646525	2.6	2.17	0.0227423668014815	0.981855780744273	NA	NA	NA
chr5	15415569	0.0381903300537633	0.91658039158161	34.2609045499969	2.4	1.78	0.104742179550651	0.91658039158161	NA	NA	NA
chr5	15415671	0.472076725122217	0.168329192188854	34.9626735776198	2.2	0.919	1.37759232407484	0.168329192188854	NA	NA	NA
chr5	15416160	0.0847033357459342	0.816035121535515	38.7104519888421	2.3	1.42	0.232647523119913	0.816035121535515	NA	NA	NA
chr5	15416401	0.420631480930821	0.22611374114613	16.6318643835971	2.7	1.57	1.21043050826764	0.22611374114613	NA	NA	NA
chr5	15416469	0.0395518274541842	0.913615597170504	17.0644003463308	2.4	1.58	0.108479177260798	0.913615597170504	NA	NA	NA
chr5	15416678	0.0888785517789569	0.807106717695844	22.3336227606036	2.8	1.55	0.244160241893228	0.807106717695844	NA	NA	NA
chr5	15417230	0.104929740428034	0.772976766052357	15.9194416776551	2.7	2.11	0.288483360128441	0.772976766052357	NA	NA	NA
chr5	15418086	0.688881860731444	0.0275824465068939	23.0830428394093	2.7	2.06	2.20317457613779	0.0275824465068939	NA	NA	NA
chr5	15418889	0.149580693801661	0.680015545423587	15.8277150628483	2.3	1.16	0.412441916399289	0.680015545423587	NA	NA	NA
chr5	15419503	0.149419889514724	0.680344242200908	16.3969590647104	2.7	1.49	0.411993425342962	0.680344242200908	NA	NA	NA
chr5	15420215	0.555767999649698	0.0952985192729187	19.6067898376851	2.3	1.06	1.66808668852862	0.0952985192729188	NA	NA	NA
chr5	15420269	0.0735849492209466	0.839901691181394	35.4083616266193	2.7	1.42	0.202019229451586	0.839901691181394	NA	NA	NA
chr5	15420276	0.0942068077956013	0.795741810518549	32.8628899104211	2.5	1.18	0.258861880913503	0.795741810518549	NA	NA	NA
chr5	15420578	0.231041523481926	0.520722101878223	28.4510857711554	2.7	1.57	0.642232703469599	0.520722101878223	NA	NA	NA
chr5	15421494	0.192678261096151	0.593818381770227	10.4713932886074	2.6	1.9	0.533310902622435	0.593818381770228	NA	NA	NA
chr5	15421638	0.113825550929344	0.75420762855143	28.3073240908905	3	1.33	0.313096130869415	0.75420762855143	NA	NA	NA
chr5	15421740	0.0278177038348767	0.939195839181771	42.507889601981	2.6	1.71	0.0762806259493237	0.939195839181771	NA	NA	NA
chr5	15421971	0.35774569701121	0.310129539197657	30.9712740761009	2.5	1.51	1.01495025813659	0.310129539197657	NA	NA	NA
chr5	15422048	0.390224858989526	0.264922484484958	28.2950510470134	2.3	1.16	1.11483185150248	0.264922484484958	NA	NA	NA
chr5	15422297	0.005472061176957	0.988030224596126	29.8254650215695	2.4	1.51	0.0150024514910047	0.988030224596126	NA	NA	NA
chr5	15423084	0.075873040254365	0.834979884419259	30.4438558420848	2.7	1.83	0.208319016382533	0.834979884419259	NA	NA	NA
chr5	15423348	0.160939237310422	0.656923299506802	23.3211962588598	2.6	1.51	0.444164993583466	0.656923299506802	NA	NA	NA
chr5	15426256	0.2959663196157	0.406367188958071	31.6803461379205	2.3	1.64	0.830303536729402	0.406367188958071	NA	NA	NA
chr5	15426487	0.680308316638326	0.0303958910973541	24.554072815761	2.4	1.51	2.16489286045112	0.0303958910973541	NA	NA	NA
chr5	15430010	0.119796340051727	0.741674020568916	20.6661127047466	2.5	0.85	0.32963731926213	0.741674020568916	NA	NA	NA
chr5	15434269	0.138187707522733	0.703420951614872	9.90307016266751	2.5	1.18	0.380706626047438	0.703420951614872	NA	NA	NA
chr5	15434271	0.138187707522733	0.703420951614872	9.90307016266751	2.4	0.966	0.380706626047438	0.703420951614872	NA	NA	NA
chr5	15434325	0.334736128292051	0.344441724989603	31.4205250513843	2.3	0.949	0.945425428978814	0.344441724989603	NA	NA	NA
chr5	15434370	0.209005552704277	0.562254330922669	22.4068350385069	2.2	0.919	0.579496317133752	0.562254330922669	NA	NA	NA
chr5	15434531	0.0607549403763759	0.867588043257095	39.9261084949658	1.7	0.949	0.166722954487983	0.867588043257095	NA	NA	NA
chr5	15440397	0.619833858016977	0.0559399398433487	30.9778783425547	2.1	1.52	1.91150324765215	0.0559399398433487	NA	NA	NA
chr5	15440467	0.454350298309791	0.187118082295445	36.6396962305371	1.9	1.29	1.31915265639632	0.187118082295445	NA	NA	NA
chr5	15440561	0.216497756460282	0.547991577778125	37.8616639499281	2.2	1.14	0.600772417518307	0.547991577778125	NA	NA	NA
chr5	15449079	0.466120911731062	0.174510549982136	38.0216928860454	2.5	1.43	1.35785231792511	0.174510549982136	NA	NA	NA
chr5	15449133	0.1511343370694	0.676842280808003	32.3332959656535	2.9	1.66	0.416775969667188	0.676842280808004	NA	NA	NA
chr5	15449639	0.312907797494003	0.378687721206944	9.49688528701009	2.6	1.35	0.88031678681068	0.378687721206944	NA	NA	NA
chr5	15449680	0.196882175823672	0.585629819478356	20.4089047957273	2.5	1.65	0.545179863289357	0.585629819478356	NA	NA	NA
chr5	15449788	0.601181429025983	0.0660127705945684	28.0083450232618	2.8	1.75	1.83833694290677	0.0660127705945683	NA	NA	NA
chr5	15450638	0.075673212296502	0.835409521896381	32.279157547961	2.4	1.35	0.207768765528969	0.835409521896381	NA	NA	NA
chr5	15450696	0.00876949609434216	0.980818202497187	30.3781833863846	3	1.89	0.0240431342335513	0.980818202497187	NA	NA	NA
chr5	15450802	0.204068258783765	0.571730587224819	33.5478321356506	3.1	1.79	0.565504613436218	0.571730587224819	NA	NA	NA
chr5	15450813	0.251659083562783	0.483055592226217	30.1526471382217	2.9	1.91	0.701396521480217	0.483055592226217	NA	NA	NA
chr5	15450846	0.419405368172861	0.227612055619498	29.2813037584404	3	1.94	1.20653296700752	0.227612055619498	NA	NA	NA
chr5	15450900	0.153674260952004	0.671664436832794	19.7624312423432	2.8	1.93	0.423864772208651	0.671664436832794	NA	NA	NA
chr5	15451804	0.190860330746013	0.597372301365733	28.7920237471052	4.3	2.58	0.528183037492449	0.597372301365734	NA	NA	NA
chr5	15451813	0.0519025110110222	0.886768616422069	30.3384049400386	2.5	1.65	0.142394234201379	0.886768616422069	NA	NA	NA
chr5	15451837	0.40820966475105	0.241552871533008	5.47732921283154	4	2.31	1.17111421312786	0.241552871533008	NA	NA	NA
chr5	15451847	0.156960221455176	0.664984167527608	10.5390810228783	4.2	2.25	0.433042124102104	0.664984167527608	NA	NA	NA
chr5	15451852	0.028707695793982	0.937253643762797	10.7398855671048	4.5	2.55	0.0787221289261361	0.937253643762797	NA	NA	NA
chr5	15451905	0.261033277317811	0.466332558776834	10.0705995856338	4.4	2.5	0.728459162006563	0.466332558776834	NA	NA	NA
chr5	15452114	0.0136351340352613	0.970178688995268	38.448795639534	4.2	2.57	0.0373841767258616	0.970178688995268	NA	NA	NA
chr5	15452429	0.428285922151706	0.216887183917844	14.4961578845678	4.9	2.64	1.23484771902658	0.216887183917844	NA	NA	NA
chr5	15452506	0.370834294080927	0.291451552490295	6.70672607699041	5	3.09	1.05494265466977	0.291451552490295	NA	NA	NA
chr5	15452557	0.161486259061071	0.65581758380755	20.0823598981893	4.9	2.69	0.445694990311219	0.65581758380755	NA	NA	NA
chr5	15453509	0.385972562391077	0.270622500766503	3.45941347759346	3.7	2.36	1.10163013716314	0.270622500766503	NA	NA	NA
chr5	15453547	0.0326049230944621	0.928752504793002	18.7772818663539	4.3	2.87	0.0894144943398234	0.928752504793002	NA	NA	NA
chr5	15455628	0.344918682397564	0.329027639857875	12.9075432623227	6.1	3.28	0.976074312438418	0.329027639857875	NA	NA	NA
chr5	15456212	0.65474412031674	0.0399316169819732	8.74565208493753	5.8	3.39	2.05445559479457	0.0399316169819732	NA	NA	NA
chr5	15456226	0.0507026635084061	0.889372612385849	9.05751373075729	4.7	2.63	0.139098121799402	0.889372612385849	NA	NA	NA
chr5	15456678	0.182687029181551	0.613444568889417	7.8778107285059	5.4	3.27	0.505162696015726	0.613444568889417	NA	NA	NA
chr5	15456825	0.00117915824950695	0.99742059491545	11.1170512799078	5.4	3.03	0.00323281048937256	0.99742059491545	NA	NA	NA
chr5	15457011	0.298342196242204	0.402428728712176	15.4850719525962	5.5	3.69	0.837291512851917	0.402428728712176	NA	NA	NA
chr5	15457280	0.0571914920080064	0.875302015110536	14.7224384349411	5.8	3.12	0.156927463700194	0.875302015110536	NA	NA	NA
chr5	15457517	0.0187136016305645	0.959078329163993	14.6383023991992	5.1	2.85	0.0513102140852792	0.959078329163993	NA	NA	NA
chr5	15458304	0.135052806729898	0.709901661775043	30.9460460023092	5.3	3.06	0.371988164022681	0.709901661775043	NA	NA	NA
chr5	15458452	0.165323154041724	0.648078933681138	10.5964661880285	5.9	3.11	0.456432591607056	0.648078933681138	NA	NA	NA
chr5	15458507	0.00851715618034399	0.981370072346006	27.4969530735261	3.9	2.33	0.0233512737038241	0.981370072346006	NA	NA	NA
chr5	15458610	0.500399953216101	0.140744479016729	8.81668723302017	6.8	3.58	1.47302431687785	0.140744479016729	NA	NA	NA
chr5	15459152	0.222329136138223	0.536990571229671	15.2465052404388	6	3.27	0.617370202913362	0.536990571229671	NA	NA	NA
chr5	15459263	0.325028527049123	0.35947130952871	14.8029127319137	5.2	2.62	0.916372965971122	0.35947130952871	NA	NA	NA
chr5	15459837	0.206217870981237	0.567597348698146	15.4347779462336	6.1	2.92	0.571593575785294	0.567597348698146	NA	NA	NA
chr5	15460392	0.119318062291574	0.742676027037091	11.1063366576636	6.6	3.44	0.32831166252981	0.742676027037091	NA	NA	NA
chr5	15460504	0.517935810391487	0.125152376958332	11.1049289834854	7.3	3.27	1.53350133911965	0.125152376958332	NA	NA	NA
chr5	15460508	0.166631653551045	0.645446694739163	12.0089459210363	7.2	3.55	0.460096864295774	0.645446694739163	NA	NA	NA
chr5	15460619	0.481673598598646	0.158648029700187	18.9725971993916	7.6	3.06	1.40963316216791	0.158648029700187	NA	NA	NA
chr5	15460680	0.27672876300409	0.438921244675291	23.5554598579926	7.5	2.84	0.774016143520162	0.438921244675291	NA	NA	NA
chr5	15460746	0.0840597477888408	0.817413110988363	16.7670127658849	7.7	3.27	0.230873458236492	0.817413110988363	NA	NA	NA
chr5	15461200	0.114623528813181	0.752529489512337	17.684495637702	7.4	2.91	0.31530578968681	0.752529489512336	NA	NA	NA
chr5	15461435	0.681092827569851	0.0301306670906358	9.11826833921663	5.6	2.55	2.1683684118708	0.0301306670906358	NA	NA	NA
chr5	15462211	0.508703830862989	0.133220480249895	12.4536073978714	6.9	2.64	1.50152246653973	0.133220480249895	NA	NA	NA
chr5	15463647	0.0415778005075108	0.909205627353944	13.9292731730727	6.3	2.11	0.114040577124729	0.909205627353944	NA	NA	NA
chr5	15463739	0.00670289101566212	0.985338084656588	24.6762485982242	8	3.5	0.0183770200931091	0.985338084656588	NA	NA	NA
chr5	15463906	0.469459376629623	0.17102929605185	4.00383407674365	8.2	2.94	1.36890396545361	0.17102929605185	NA	NA	NA
chr5	15463995	0.10598393596386	0.770746799289719	15.6662425988436	7.6	2.8	0.291398189210136	0.770746799289719	NA	NA	NA
chr5	15464313	0.331862645439752	0.348856735775324	8.93899401773944	9.4	3.5	0.936809153938568	0.348856735775324	NA	NA	NA
chr5	15464394	0.00772228770883457	0.983108502963912	19.5514919891511	8.8	3.65	0.0211719336520157	0.983108502963912	NA	NA	NA
chr5	15464717	0.0380744210711208	0.916832838039384	5.4604283475265	7.8	3.58	0.104424049791065	0.916832838039384	NA	NA	NA
chr5	15464986	0.398664200398339	0.253807221726114	19.2477165369821	6.7	3.59	1.14115068619796	0.253807221726114	NA	NA	NA
chr5	15465261	0.0848560037423553	0.815708309792272	16.3253769333398	8.8	4.16	0.233068377577944	0.815708309792272	NA	NA	NA
chr5	15465331	0.174895964551554	0.62890459616997	12.1932295527403	9.3	3.97	0.483269214185561	0.62890459616997	NA	NA	NA
chr5	15465506	0.450226457020871	0.191658172966597	7.24565071704955	8.4	3.6	1.30568949166488	0.191658172966597	NA	NA	NA
chr5	15465659	0.103298197291876	0.77643095707634	6.17108807514143	8.5	2.95	0.283973150103537	0.77643095707634	NA	NA	NA
chr5	15465751	0.0435522234507871	0.904910014331766	18.2643602477577	7.8	2.86	0.119461153852034	0.904910014331766	NA	NA	NA
chr5	15465852	0.132867286958916	0.714429692394713	17.5090080796862	4.5	1.96	0.365913406192804	0.714429692394713	NA	NA	NA
chr5	15465872	0.422370291208496	0.223998549588051	12.2762852663751	6.5	2.22	1.21596422701067	0.223998549588051	NA	NA	NA
chr5	15465956	0.183491395935582	0.611856100825859	6.48046362749064	8.9	4.43	0.507425780070026	0.611856100825859	NA	NA	NA
chr5	15466075	0.230477004145698	0.521770033679883	20.3546538308835	8.7	4.3	0.640619335993185	0.521770033679883	NA	NA	NA
chr5	15466548	0.0290889242637998	0.93642179406481	9.53321952055082	9.6	3.2	0.0797679766558833	0.93642179406481	NA	NA	NA
chr5	15466981	0.392660668074186	0.26168735677034	12.8190067985471	7.9	3.75	1.12241187723854	0.26168735677034	NA	NA	NA
chr5	15467117	0.136913023465256	0.706054028740446	16.0046118107423	9.6	3.6	0.37716090912854	0.706054028740446	NA	NA	NA
chr5	15467260	0.426069058860301	0.219536788661537	16.9112842804761	7.5	2.68	1.22776076370496	0.219536788661537	NA	NA	NA
chr5	15467413	0.560472446529305	0.0919397920981216	12.7496758887272	9.8	4.37	1.68525288252697	0.0919397920981215	NA	NA	NA
chr5	15467481	0.135694815819928	0.708573071798894	11.3025246594101	8.8	4.16	0.373773184125131	0.708573071798894	NA	NA	NA
chr5	15467673	0.244873825343818	0.495319368100191	15.8277970737987	8.4	4.03	0.68187282824858	0.495319368100191	NA	NA	NA
chr5	15467746	0.447902588649697	0.194244747421262	4.71143265071418	8.7	4.16	1.29812394473064	0.194244747421262	NA	NA	NA
chr5	15468032	0.442804309177793	0.199990445528966	14.390190586165	8.1	2.88	1.28157878699334	0.199990445528966	NA	NA	NA
chr5	15468108	0.0640778032081837	0.860403922888727	21.2908668982925	8.9	3.67	0.175860010196601	0.860403922888727	NA	NA	NA
chr5	15469351	0.568392669671388	0.0864578942176504	10.9556519547302	11.3	4.06	1.71438580263181	0.0864578942176504	NA	NA	NA
chr5	15469595	0.685535391809267	0.0286584445079219	8.57770150693483	10.7	3.37	2.18815320404843	0.0286584445079219	NA	NA	NA
chr5	15469607	0.694328838081772	0.0258906903710018	8.20693997179476	11.5	3.41	2.22784743611104	0.0258906903710019	NA	NA	NA
chr5	15469692	0.0657208211458273	0.856855046716859	12.0934569719982	10.8	3.99	0.180378990793838	0.856855046716859	NA	NA	NA
chr5	15469756	0.097420077527933	0.788904612395661	14.8191248428682	9.5	3.03	0.267733304094136	0.788904612395661	NA	NA	NA
chr5	15469987	0.438237497180015	0.205220080555787	5.19853650027947	11.2	4.08	1.266818821523	0.205220080555787	NA	NA	NA
chr5	15470003	0.00680036768227354	0.985124883606357	3.99466181540555	11.1	3.93	0.0186442737667679	0.985124883606357	NA	NA	NA
chr5	15470013	0.271460643145151	0.448038130932438	8.1510362465768	10.6	4.53	0.758689815073807	0.448038130932438	NA	NA	NA
chr5	15470027	0.260247197717158	0.467724931371525	14.425742481717	10.6	4.2	0.726185709482976	0.467724931371525	NA	NA	NA
chr5	15470271	0.299972049968303	0.399737543877768	6.82271872685819	10.8	4.26	0.842090061466097	0.399737543877768	NA	NA	NA
chr5	15470288	0.306712386195557	0.388700309626595	11.4021667779971	11.5	4.62	0.861976754601068	0.388700309626596	NA	NA	NA
chr5	15470600	0.275974134834116	0.440221938109376	9.73627136025153	9.3	3.43	0.771818491434709	0.440221938109376	NA	NA	NA
chr5	15470608	0.145615792819649	0.688134151149041	5.36854285277832	11.6	4.25	0.401388450724158	0.688134151149042	NA	NA	NA
chr5	15470616	0.467883948653672	0.172666903259288	7.80485820776018	11.7	3.23	1.36368444020265	0.172666903259288	NA	NA	NA
chr5	15470638	0.443866962492668	0.1987847936611	4.1168839068325	11.4	3.41	1.28502143522725	0.1987847936611	NA	NA	NA
chr5	15470640	0.146542744983577	0.686233502070173	5.60172224252308	10.9	3.7	0.403971737837869	0.686233502070173	NA	NA	NA
chr5	15470663	0.40185620693392	0.249671737552261	1.4449789934306	11.6	3.78	1.1511470667579	0.249671737552261	NA	NA	NA
chr5	15470670	0.25091666601284	0.484390995856828	9.79975416147281	10.3	3.53	0.69925770191322	0.484390995856828	NA	NA	NA
chr5	15470678	0.412482973373321	0.23617661209813	7.87529384355389	10.4	4.22	1.18459753505206	0.23617661209813	NA	NA	NA
chr5	15470719	0.417986945841685	0.229352384555915	2.51427830973707	12.2	4.39	1.20202876242668	0.229352384555915	NA	NA	NA
chr5	15470723	0.436675631112275	0.207026606526637	2.60378545597676	11.8	3.65	1.26178376250921	0.207026606526637	NA	NA	NA
chr5	15470764	0.22996057372615	0.522729453840941	16.9790796372541	10	3.59	0.639143699513	0.522729453840941	NA	NA	NA
chr5	15470825	0.101403281376617	0.780447172997994	3.19134015774757	12.1	4.09	0.278736338726587	0.780447172997994	NA	NA	NA
chr5	15470865	0.194578906770662	0.590111046317003	8.20102751961955	11.5	3.66	0.53867511668698	0.590111046317003	NA	NA	NA
chr5	15470975	0.583576023646185	0.0765460590857119	5.91068511376743	11.7	4.08	1.77108806080042	0.0765460590857119	NA	NA	NA
chr5	15471003	0.39232602020822	0.262130525004435	4.24407822640274	11.3	3.59	1.12136970732407	0.262130525004435	NA	NA	NA
chr5	15471008	0.431280519734454	0.213337276835641	2.72295276966677	11.2	3.88	1.24444106599	0.213337276835641	NA	NA	NA
chr5	15471101	0.0940788841682228	0.796014268827313	8.95614405824283	11.4	3.75	0.258508786311475	0.796014268827313	NA	NA	NA
chr5	15471179	0.258699567760758	0.47047158560973	17.6331670402459	11.6	4.12	0.721711962814075	0.47047158560973	NA	NA	NA
chr5	15471273	0.150247472676568	0.678653114502727	6.3650548871939	10.8	3.43	0.414301774434058	0.678653114502727	NA	NA	NA
chr5	15471321	0.166857369412535	0.644992991391036	14.9372328608238	7.5	2.12	0.460729076423935	0.644992991391036	NA	NA	NA
chr5	15471475	0.134646432421951	0.710742987263178	10.1834342462571	11.5	4.3	0.370858418551747	0.710742987263178	NA	NA	NA
chr5	15471680	0.226610061486988	0.528971490833139	17.9806393514657	11.5	4.03	0.629576823922744	0.528971490833139	NA	NA	NA
chr5	15472133	0.605471891413187	0.0635983034890471	10.0416024288583	10.8	3.43	1.8549854560884	0.063598303489047	NA	NA	NA
chr5	15472266	0.210342057905882	0.559699615627343	4.86458857000781	11.7	3.77	0.583287738127013	0.559699615627343	NA	NA	NA
chr5	15472361	0.189217507315331	0.600590513291661	29.0958712525811	7.2	2.97	0.523551512908687	0.600590513291661	NA	NA	NA
chr5	15472375	0.137787231532792	0.704247898671473	6.53844191978161	10.6	3.92	0.379592540819116	0.704247898671472	NA	NA	NA
chr5	15472398	0.323257277377104	0.362248443625755	5.94312079841856	10.7	4.67	0.911089072488035	0.362248443625756	NA	NA	NA
chr5	15472404	0.229703894623054	0.523206578868613	3.7991564798581	11.4	4.6	0.638410375246518	0.523206578868614	NA	NA	NA
chr5	15472442	0.0237910170324976	0.947986597142055	7.90599629895987	11.8	4.87	0.0652353734729182	0.947986597142055	NA	NA	NA
chr5	15472505	0.228837146387547	0.524819040067971	7.95423711188326	12.5	4.7	0.635934614786161	0.524819040067971	NA	NA	NA
chr5	15472537	0.230420247616101	0.521875440134199	8.99443642222451	12.3	4.6	0.640457147395158	0.521875440134199	NA	NA	NA
chr5	15472547	0.382371337331892	0.275501675250415	7.87931378591607	12	4.52	1.09048018940381	0.275501675250415	NA	NA	NA
chr5	15472625	0.55501229182871	0.0958452296666992	5.66458824917547	11.7	5.14	1.66533855980054	0.0958452296666992	NA	NA	NA
chr5	15472631	0.041741005344645	0.908850472332924	5.50608773497787	11.7	4.47	0.114488613279981	0.908850472332924	NA	NA	NA
chr5	15472671	0.751462446140647	0.0122119907343618	4.71507615972697	11.8	4.47	2.50595862988079	0.0122119907343619	NA	NA	NA
chr5	15473211	0.478400163934464	0.161911557158109	6.7055704121874	11.4	3.81	1.39867135752606	0.161911557158109	NA	NA	NA
chr5	15473298	0.0700424603906439	0.847531586558112	13.965613623534	10.9	4.33	0.192268889189584	0.847531586558112	NA	NA	NA
chr5	15473345	0.14507491469948	0.68924391045281	7.0137088621756	10.5	3.41	0.39988134851263	0.68924391045281	NA	NA	NA
chr5	15473368	0.777088347151864	0.00817245089620153	6.03936526893853	12.7	5.23	2.64486088227448	0.00817245089620156	NA	NA	NA
chr5	15473399	0.291267610118314	0.414209840371356	6.69815216960826	12.5	5.3	0.816507666806836	0.414209840371356	NA	NA	NA
chr5	15473470	0.0544065301532294	0.881337380723652	10.89730486523	10.5	4.53	0.149274062940998	0.881337380723652	NA	NA	NA
chr5	15473485	0.536847407649447	0.109590539653444	4.984381681607	12.3	5.38	1.60003626000035	0.109590539653444	NA	NA	NA
chr5	15474073	0.154655012291848	0.669668403997515	7.04869051034185	10.4	4.06	0.42660314862894	0.669668403997515	NA	NA	NA
chr5	15475420	0.550371731889292	0.0992461536309845	15.9191231983455	9.4	4.86	1.64851929963918	0.0992461536309845	NA	NA	NA
chr5	15475464	0.159022536386426	0.660802319794247	8.32878608869406	10.1	5.65	0.438805713820814	0.660802319794247	NA	NA	NA
chr5	15475501	0.0860713200014184	0.813107635410701	8.36087324992601	10.8	4.87	0.23641889527711	0.813107635410701	NA	NA	NA
chr5	15475596	0.443060437709586	0.199699462463268	13.1410250697134	10.9	5.61	1.28240827621331	0.199699462463268	NA	NA	NA
chr5	15475628	0.30280921755065	0.395073542011727	7.66493168932692	12.1	5.67	0.850452529321077	0.395073542011727	NA	NA	NA
chr5	15475636	0.565721920137752	0.0882823281920049	3.87146274043753	11.3	5.38	1.70452886488784	0.0882823281920049	NA	NA	NA
chr5	15475723	0.139853806564625	0.699983619047267	9.71409383517696	11.3	4.57	0.385342579078399	0.699983619047267	NA	NA	NA
chr5	15475971	0.142873178896028	0.693766863564915	9.59824576345362	11	3.97	0.393748319217969	0.693766863564915	NA	NA	NA
chr5	15476009	0.0528601327431429	0.884691015221522	3.70429362024596	11.1	5.04	0.145025149563534	0.884691015221522	NA	NA	NA
chr5	15476054	0.10791793672474	0.766659698151365	9.60284481408616	11.1	4.56	0.296746965118567	0.766659698151365	NA	NA	NA
chr5	15476091	0.113910001512783	0.754029985908877	7.30513357484995	11.5	5.28	0.313329966039959	0.754029985908877	NA	NA	NA
chr5	15476352	0.0750120188269295	0.836831391169063	12.214138460378	9.2	4.26	0.205948178315727	0.836831391169063	NA	NA	NA
chr5	15476370	0.296824259197518	0.404942883099307	20.1776860401807	8.8	3.26	0.832825974957034	0.404942883099307	NA	NA	NA
chr5	15476740	0.0752329187401933	0.836356307498563	14.8180920551546	11.3	5.01	0.206556407834397	0.836356307498563	NA	NA	NA
chr5	15476845	0.339202783450659	0.337635687160126	7.65960985597211	11.1	5.86	0.958847279392477	0.337635687160126	NA	NA	NA
chr5	15476974	0.668090620930104	0.0347338321994984	13.8310567633309	11.9	5.38	2.11144789304326	0.0347338321994983	NA	NA	NA
chr5	15477051	0.348967741982998	0.322999240496605	14.7815049872704	11.7	5.56	0.988313286221134	0.322999240496605	NA	NA	NA
chr5	15477095	0.0164232707543614	0.964083783729146	11.5995040960553	12.1	5.49	0.0450295143868285	0.964083783729146	NA	NA	NA
chr5	15477267	0.515888583073397	0.126914653104778	12.1668581889998	10.6	5.21	1.52638242047695	0.126914653104779	NA	NA	NA
chr5	15477474	0.404952612057726	0.245696215287323	9.23681440893225	11.7	4.69	1.16086644808754	0.245696215287323	NA	NA	NA
chr5	15478662	0.454448933321732	0.187010273444046	7.43941951017962	8.2	5.45	1.31947526691745	0.187010273444046	NA	NA	NA
chr5	15478672	0.275541164489289	0.440969010165327	4.82869572259604	12.9	6.64	0.770557922232679	0.440969010165327	NA	NA	NA
chr5	15478720	0.461850267181254	0.179024757670733	10.1852365765926	12.1	5.09	1.34376386570763	0.179024757670733	NA	NA	NA
chr5	15478885	0.347535102738842	0.325125605075701	10.6036213820145	12.1	5.82	0.983979474468888	0.325125605075701	NA	NA	NA
chr5	15479004	0.332846380690061	0.347342047090726	7.471006582611	13.2	5.83	0.939757336941669	0.347342047090726	NA	NA	NA
chr5	15479040	0.110181314487759	0.761883107180954	6.68979595159532	10.7	5.17	0.3030088630755	0.761883107180954	NA	NA	NA
chr5	15479046	0.376175529533292	0.28400710996781	7.77166195798855	12.5	5.44	1.07136107038991	0.28400710996781	NA	NA	NA
chr5	15479073	0.212970710045801	0.55468813989794	7.26588852340883	10.9	5.88	0.590749703175888	0.55468813989794	NA	NA	NA
chr5	15479454	0.0216612239278865	0.952638299346547	17.4660427911094	10.4	5.72	0.0593939906897046	0.952638299346547	NA	NA	NA
chr5	15479850	0.578719140663228	0.0796321593258341	13.5938101649521	12.9	7.22	1.75282436617515	0.079632159325834	NA	NA	NA
chr5	15479914	0.467262315404312	0.173315629477133	10.8330334516654	11.9	6.28	1.36162700120471	0.173315629477133	NA	NA	NA
chr5	15479936	0.685604473449287	0.0286359475789683	4.7570855720495	13.2	7.44	2.18846225789091	0.0286359475789681	NA	NA	NA
chr5	15479975	0.189426336359794	0.600181080598118	6.57858468345666	13	6.65	0.524140127197812	0.600181080598118	NA	NA	NA
chr5	15480041	0.428993704476198	0.216045118293168	16.2508846816731	11.8	6.41	1.23711304272526	0.216045118293168	NA	NA	NA
chr5	15480690	0.311132786561483	0.381543321521234	5.17342484883667	10.3	6.68	0.875056210942873	0.381543321521234	NA	NA	NA
chr5	15480815	0.534602230481677	0.111370727205314	11.6216238218104	13.3	6.98	1.59206220969141	0.111370727205314	NA	NA	NA
chr5	15481061	0.682641190322099	0.0296118395010143	12.6338630911487	11.1	4.01	2.17524396048393	0.0296118395010143	NA	NA	NA
chr5	15481691	0.139981423258294	0.699720534037944	6.17660979603427	11.3	6.17	0.385697743720972	0.699720534037944	NA	NA	NA
chr5	15481699	0.119950993289504	0.741350092024711	3.97524409967565	13.5	7.06	0.330066001254383	0.741350092024711	NA	NA	NA
chr5	15481808	0.186334820067747	0.606252590649454	10.5779238913066	12.9	8.12	0.515429975071707	0.606252590649454	NA	NA	NA
chr5	15481920	0.695352923160937	0.0255807696928039	6.03669777041971	13.7	7.76	2.23251765500811	0.0255807696928039	NA	NA	NA
chr5	15481976	0.620730285668075	0.0554832527830946	14.0162129416629	12.2	6.55	1.91507254349568	0.0554832527830946	NA	NA	NA
chr5	15482914	0.319121001579872	0.368775205435896	8.19661647174533	13.9	8.2	0.898769957288895	0.368775205435896	NA	NA	NA
chr5	15483307	0.0811121784156452	0.823729872648935	19.7518119798275	13.1	6.24	0.222750272144458	0.823729872648935	NA	NA	NA
chr5	15483562	0.371064247471264	0.291128919300892	10.3735444688764	13.3	7.7	1.05564831335433	0.291128919300891	NA	NA	NA
chr5	15483623	0.198992085568846	0.58153590437437	14.8082796835736	13.5	7.69	0.551142629575214	0.58153590437437	NA	NA	NA
chr5	15483658	0.181755340792116	0.615286283954838	15.7676004814514	12.5	7.76	0.502542045932716	0.615286283954838	NA	NA	NA
chr5	15484052	0.708129685934475	0.0219254157158036	12.2144763840747	12.7	7.2	2.29165748179299	0.0219254157158035	NA	NA	NA
chr5	15484300	0.149374799371466	0.680436418750545	8.58138001438818	13.3	7.3	0.411867669723311	0.680436418750545	NA	NA	NA
chr5	15484327	0.182321029830572	0.614167826669306	8.07469658891685	14.8	7.66	0.504133130827781	0.614167826669306	NA	NA	NA
chr5	15484374	0.329531079502059	0.352460043956971	4.84583419924093	15.1	7.74	0.929828198060031	0.352460043956971	NA	NA	NA
chr5	15484382	0.248836552657949	0.488141021540919	4.51968160565423	14.8	8	0.693268572928495	0.488141021540919	NA	NA	NA
chr5	15484385	0.226483209343433	0.529208410146933	4.42238496854045	14.7	7.21	0.629214846967656	0.529208410146933	NA	NA	NA
chr5	15484428	0.589320544298033	0.0729973116955468	7.17968821923737	14.2	5.94	1.79284750147943	0.0729973116955467	NA	NA	NA
chr5	15484475	0.401947226886998	0.249554368110546	4.75927938373994	15.3	7.23	1.15143245542345	0.249554368110546	NA	NA	NA
chr5	15484703	0.728884246158999	0.0167822051092816	6.99087753037285	15.1	7.13	2.39144484895596	0.0167822051092816	NA	NA	NA
chr5	15484895	0.404931741464797	0.245722892208642	10.8010280745251	12.8	7.19	1.16080086239558	0.245722892208643	NA	NA	NA
chr5	15484998	0.529985553075463	0.115088003177747	10.9206280942651	14.2	7.02	1.57573016216467	0.115088003177747	NA	NA	NA
chr5	15485295	0.618282296860025	0.0567362480300123	9.04513049642835	12.6	6.31	1.9053372368654	0.0567362480300122	NA	NA	NA
chr5	15485314	0.146312804616993	0.68670483110975	6.17255742126928	13	6.09	0.403330875287738	0.68670483110975	NA	NA	NA
chr5	15485396	0.356209662537636	0.312361801163282	10.0752493132049	13.9	5.99	1.01027866218992	0.312361801163282	NA	NA	NA
chr5	15485618	0.36245407250233	0.30333958239566	5.4920572485808	9.1	6.33	1.0292981712447	0.30333958239566	NA	NA	NA
chr5	15486224	0.554969839906439	0.0958760002201021	7.40115043855226	12.8	5.71	1.66518426002466	0.095876000220102	NA	NA	NA
chr5	15486230	0.243165556590806	0.498427627258044	9.41972915209777	11.8	6.84	0.676965841668239	0.498427627258044	NA	NA	NA
chr5	15486402	0.691920928113786	0.0266295187652931	13.5753507494225	12.9	6.28	2.21690595476232	0.0266295187652932	NA	NA	NA
chr5	15486869	0.127721708377663	0.725121990235179	7.2141500163366	14.4	7.06	0.351621698316547	0.725121990235179	NA	NA	NA
chr5	15487125	0.253719378899875	0.479358068777373	10.9516181153609	13.7	5.38	0.707335404402082	0.479358068777373	NA	NA	NA
chr5	15487194	0.324767435192322	0.359880002265245	11.437697303173	11.4	4.53	0.915593765981986	0.359880002265246	NA	NA	NA
chr5	15487386	0.3853143831057	0.271510695484614	8.8103531652478	14.2	7.39	1.09959024197573	0.271510695484614	NA	NA	NA
chr5	15487490	0.0974672144118445	0.78880440988583	15.4188295179128	12.4	5.76	0.267863474262056	0.78880440988583	NA	NA	NA
chr5	15487922	0.149510047914669	0.680159945273687	9.23855679648298	13.9	6.81	0.412244879487381	0.680159945273687	NA	NA	NA
chr5	15488329	0.013090597876647	0.971369223758396	10.2576181559459	10.1	4.65	0.0358910607580021	0.971369223758396	NA	NA	NA
chr5	15488647	0.471900345007345	0.168510343308916	8.75584224002022	14.9	8.29	1.37700616011738	0.168510343308916	NA	NA	NA
chr5	15488795	0.0734139292457376	0.84026976711558	6.48084459557277	14.7	7.17	0.201548426813899	0.84026976711558	NA	NA	NA
chr5	15488797	0.36126025635598	0.30505367314996	4.05634076501201	14.2	7.54	1.02565618659658	0.30505367314996	NA	NA	NA
chr5	15488820	0.530333252201851	0.114805376393278	5.27364722460774	15.6	8.02	1.57695718762514	0.114805376393278	NA	NA	NA
chr5	15488884	0.267560446797801	0.454842441080354	8.43278049434912	13.7	7.41	0.747366367577913	0.454842441080354	NA	NA	NA
chr5	15489016	0.368390801195127	0.294891681453229	4.67189439363871	15.2	8.55	1.04745086745738	0.294891681453229	NA	NA	NA
chr5	15489177	0.255351937785498	0.476436969305856	11.7050858117042	9.6	6.08	0.712044905347594	0.476436969305856	NA	NA	NA
chr5	15489212	0.43913980648391	0.204180602289036	8.65618696859723	15	8.71	1.26973061859511	0.204180602289036	NA	NA	NA
chr5	15489740	0.392165916767978	0.262342693148253	5.09899281263236	16.1	8.31	1.12087119616464	0.262342693148253	NA	NA	NA
chr5	15489836	0.19286154847597	0.59346049744753	7.89847444179913	14.7	7.59	0.533828061104804	0.59346049744753	NA	NA	NA
chr5	15490110	0.540582833250633	0.106668596040125	17.5718732602025	14.6	8.72	1.61334950896195	0.106668596040125	NA	NA	NA
chr5	15490164	0.56080314881978	0.0917065753584927	13.0418018459952	15.5	8.29	1.68646341829733	0.0917065753584927	NA	NA	NA
chr5	15490186	0.286374740132008	0.422451684069538	8.91743564423953	14.7	7.35	0.802175089106777	0.422451684069538	NA	NA	NA
chr5	15490372	0.0149209029857705	0.967367790383538	6.72714290070143	12.5	7.29	0.0409098179819824	0.967367790383538	NA	NA	NA
chr5	15490392	0.35502618330209	0.314087443926306	6.75226653075671	13.9	7.02	1.00668235546492	0.314087443926306	NA	NA	NA
chr5	15490670	0.281606730576155	0.430556161772818	15.977730802585	13.4	8.47	0.788240297907663	0.430556161772818	NA	NA	NA
chr5	15490984	0.47089487994891	0.169545229439736	5.59621450919737	15.7	8.33	1.37366653894992	0.169545229439736	NA	NA	NA
chr5	15491515	0.236411799868723	0.51079665319101	13.9224165339179	13.3	7.04	0.657597730618353	0.51079665319101	NA	NA	NA
chr5	15491744	0.7069052774499	0.0222590499361867	7.81166977286045	13.9	7.55	2.28591810699385	0.0222590499361868	NA	NA	NA
chr5	15491916	0.0314287081447144	0.931317569745474	9.12428653602266	15.7	7.83	0.0861872453107972	0.931317569745474	NA	NA	NA
chr5	15492084	0.304854046933633	0.391728417866478	6.58544407638231	14.7	6.86	0.856487077131016	0.391728417866478	NA	NA	NA
chr5	15492384	0.528048200469966	0.116670744421776	16.2929491433179	15.6	7.71	1.56890213463781	0.116670744421776	NA	NA	NA
chr5	15492598	0.411647597077199	0.237222251244512	6.68815053603743	15.2	6.81	1.18195829011517	0.237222251244512	NA	NA	NA
chr5	15493093	0.589768948266256	0.0727248952779662	13.6754801177687	15.9	9.07	1.7945533254036	0.0727248952779662	NA	NA	NA
chr5	15493250	0.474597109054678	0.165753347071457	11.2989599287698	13	6.36	1.38597889818141	0.165753347071457	NA	NA	NA
chr5	15493675	0.517836901948911	0.125237167510637	7.14591821777525	15.8	8.64	1.53315703522943	0.125237167510637	NA	NA	NA
chr5	15493697	0.540609010921704	0.106648294460177	6.33732169511236	16.3	8.07	1.61344301385933	0.106648294460177	NA	NA	NA
chr5	15493753	0.151396157849987	0.676307969569321	9.4055149493529	13.2	5.94	0.417506501852451	0.676307969569321	NA	NA	NA
chr5	15493841	0.0110964225690734	0.975729564210847	4.48722636330097	14.7	7.26	0.0304231727683565	0.975729564210847	NA	NA	NA
chr5	15493845	0.296366508548601	0.405702520030305	4.6845618779825	15.7	7.75	0.831480003544187	0.405702520030305	NA	NA	NA
chr5	15493902	0.517702389250495	0.125352537424584	9.7699522044644	15.7	7.3	1.53268885125599	0.125352537424584	NA	NA	NA
chr5	15494008	0.674245277232524	0.0324994799625795	7.36913206480721	16.2	7.07	2.13821275090502	0.0324994799625795	NA	NA	NA
chr5	15494038	0.265477920657589	0.458494516748906	15.1901084870671	15	7.73	0.741328118262941	0.458494516748906	NA	NA	NA
chr5	15494210	0.0233634607662929	0.948920317571896	5.47469548477213	15.5	7.68	0.0640626803163674	0.948920317571896	NA	NA	NA
chr5	15494652	0.567495068579131	0.0870683350857146	5.50268478287767	12.9	6.47	1.7110692217953	0.0870683350857147	NA	NA	NA
chr5	15494981	0.752469445569904	0.0120312361720004	11.1791052158901	14.3	7.33	2.51122683013911	0.0120312361720005	NA	NA	NA
chr5	15495091	0.0324203790725272	0.929154916001445	17.3355017575936	13.2	6.68	0.0889081379719278	0.929154916001445	NA	NA	NA
chr5	15495157	0.47980183683631	0.160509231583011	9.05604793886495	15.8	7.11	1.40336094952628	0.160509231583011	NA	NA	NA
chr5	15495194	0.658638309219965	0.0383643231640456	9.17314784936779	16.6	7.38	2.07094085953835	0.0383643231640456	NA	NA	NA
chr5	15495232	0.514119199227656	0.128450070061527	8.17974171342276	15.9	7.32	1.52024237843859	0.128450070061527	NA	NA	NA
chr5	15495258	0.526447436597977	0.117988711945504	9.48077896928541	14.6	6.24	1.56327165680304	0.117988711945504	NA	NA	NA
chr5	15495265	0.165130552723329	0.648466676870015	13.7609309634029	12.6	7.35	0.455893342879978	0.648466676870015	NA	NA	NA
chr5	15495495	0.602296765598575	0.0653794368549976	15.1810735625774	15.3	6.68	1.84265473509338	0.0653794368549976	NA	NA	NA
chr5	15495789	0.649043173811696	0.0423029313212342	12.1623807750572	10.7	4.6	2.03052767184211	0.0423029313212342	NA	NA	NA
chr5	15495841	0.236882989210128	0.50992957804572	10.033186812046	12.4	6.35	0.658947350699344	0.50992957804572	NA	NA	NA
chr5	15496005	0.273684048770461	0.444179944280341	13.703108705413	15.1	6.54	0.765153837635205	0.444179944280342	NA	NA	NA
chr5	15496015	0.309578965913475	0.38405169202755	12.5439276729999	15.6	6.57	0.870455199468892	0.38405169202755	NA	NA	NA
chr5	15496025	0.368866083152641	0.294220853573319	14.2742552480949	12	5.19	1.04890715187775	0.294220853573319	NA	NA	NA
chr5	15496230	0.398843359307127	0.253574108257763	10.2458438918164	14.4	5.83	1.14171114118892	0.253574108257763	NA	NA	NA
chr5	15496302	0.171002653505648	0.636679585363989	18.1127495939312	12.5	6.79	0.472346359026323	0.636679585363989	NA	NA	NA
chr5	15496539	0.250538741707546	0.485071389437328	6.1537950823224	14.7	7.36	0.698169194115133	0.485071389437328	NA	NA	NA
chr5	15496875	0.411815066770128	0.237012421235419	11.4268918563769	16	6.75	1.18248725095906	0.237012421235419	NA	NA	NA
chr5	15496988	0.285286131041023	0.424295744063839	16.3826897996386	13.3	7.21	0.798990804370757	0.424295744063839	NA	NA	NA
chr5	15497080	0.226321668723327	0.529510178781047	11.1312601017977	12.3	5.64	0.628753909382578	0.529510178781047	NA	NA	NA
chr5	15497152	0.372701205405342	0.288837742335857	3.79359075893235	14.2	6.81	1.06067474229679	0.288837742335857	NA	NA	NA
chr5	15497594	0.66067535220839	0.0375612484988332	14.6207132099188	15.1	7.88	2.07961076824848	0.0375612484988332	NA	NA	NA
chr5	15497924	0.583193673682023	0.0767861489224663	11.6924695849462	15	6.09	1.76964589115677	0.0767861489224664	NA	NA	NA
chr5	15497982	0.139755674717489	0.700185939852815	13.5303684358134	15.3	7.27	0.385069479145813	0.700185939852815	NA	NA	NA
chr5	15498079	0.820755751530314	0.00361537004222131	11.2437358390831	13.9	6.54	2.90990640654652	0.00361537004222123	NA	NA	NA
chr5	15498118	0.174211915801647	0.630268300012382	9.56127921461324	15	6.86	0.481349249141801	0.630268300012382	NA	NA	NA
chr5	15498406	0.13571887031215	0.708523306547033	17.65903876707	11.8	4.21	0.373840069078968	0.708523306547033	NA	NA	NA
chr5	15498458	0.374129034654671	0.286847209020989	9.35848791176445	13.4	8.04	1.06506346933651	0.286847209020989	NA	NA	NA
chr5	15498521	0.762052578185777	0.0104038699326673	7.9780946652893	17.3	8.45	2.56210887144712	0.0104038699326674	NA	NA	NA
chr5	15498549	0.116321286123967	0.748962235606051	8.35862414558937	14	6.7	0.32000804019034	0.748962235606051	NA	NA	NA
chr5	15498580	0.170843913621187	0.636997275405232	14.183915305334	13	7.06	0.471901250560026	0.636997275405232	NA	NA	NA
chr5	15498712	0.354504031444637	0.314850383982779	10.7168994452872	15.1	7.14	1.00509650266075	0.314850383982779	NA	NA	NA
chr5	15498737	0.0643179152999698	0.859885145148963	7.10527288744869	15.8	7.27	0.176520372353011	0.859885145148963	NA	NA	NA
chr5	15499074	0.225533383596637	0.530983748200812	8.91922713434853	13.7	6.13	0.626505015504324	0.530983748200812	NA	NA	NA
chr5	15499185	0.590654634305814	0.0721887638190605	12.1304331830229	16.3	7.63	1.79792582001049	0.0721887638190606	NA	NA	NA
chr5	15499198	0.493791362871042	0.146914173680587	11.9116394557483	16.3	7.8	1.4505178195345	0.146914173680587	NA	NA	NA
chr5	15499216	0.773813307892395	0.00862643390289935	6.29968189843943	15.8	7.41	2.62651441330448	0.00862643390289941	NA	NA	NA
chr5	15499257	0.298796389218468	0.401677904669688	7.77840066254049	16.8	7.24	0.838628335767014	0.401677904669688	NA	NA	NA
chr5	15499367	0.066847010183612	0.85442383759688	5.71460991564999	14	6.29	0.183476905910816	0.85442383759688	NA	NA	NA
chr5	15499475	0.0789423691507602	0.828385713698866	9.90747264833999	12.8	6.65	0.216772410829363	0.828385713698866	NA	NA	NA
chr5	15499591	0.559364135129551	0.0927241522641457	2.30378003122673	16.3	7.99	1.68119959448475	0.0927241522641458	NA	NA	NA
chr5	15499657	0.23727065277936	0.50921666678156	8.93663414953147	13.7	7.92	0.66005791128651	0.50921666678156	NA	NA	NA
chr5	15499662	0.31610264920438	0.373574465931125	11.8499350683242	13.1	6.35	0.889797804047241	0.373574465931125	NA	NA	NA
chr5	15499693	0.273322653905132	0.444806026184512	11.5168540861863	15.6	7.68	0.764102728949282	0.444806026184513	NA	NA	NA
chr5	15499709	0.171015125550525	0.636654627010987	5.00445367742803	17	6.77	0.472381331584774	0.636654627010987	NA	NA	NA
chr5	15499745	0.257573288726526	0.472474900900597	7.42543953146324	16.3	7.87	0.718458056461461	0.472474900900597	NA	NA	NA
chr5	15499786	0.0148864421008131	0.967443123348354	8.91913202725047	15.5	7.49	0.0408153232537887	0.967443123348354	NA	NA	NA
chr5	15499818	0.497906534884671	0.143053331500532	6.05385102367063	15.1	8.39	1.46451483940909	0.143053331500532	NA	NA	NA
chr5	15499824	0.270381652952993	0.449915911272746	5.87716998538234	16.6	7.86	0.755555222544731	0.449915911272746	NA	NA	NA
chr5	15499845	0.00746733673287316	0.983666111713028	5.18781063611651	17	7.96	0.0204729231896454	0.983666111713028	NA	NA	NA
chr5	15499893	0.567670948081682	0.0869485057394607	1.25010236532785	17	7.86	1.71171878143063	0.0869485057394608	NA	NA	NA
chr5	15499896	0.589805977127878	0.0727024289334393	1.58958190303668	17.4	8.57	1.7946942390127	0.0727024289334393	NA	NA	NA
chr5	15499968	0.0686729400205738	0.850484384471915	3.2280036686955	16.8	7	0.18850042233938	0.850484384471915	NA	847	108
chr5	15499976	0.167957364987307	0.642783441255216	11.5271895455212	15.3	7.1	0.463810609743152	0.642783441255216	NA	847	108
chr5	15499981	0.123258261983424	0.734431688273407	10.6660196419463	13.9	7.39	0.33923634929668	0.734431688273407	NA	847	108
chr5	15499990	0.25946004977039	0.469121034490758	11.5596779780435	15.2	7.04	0.723909928019168	0.469121034490758	NA	847	108
chr5	15499992	0.153313369819316	0.672399391373187	9.45521045470979	17	7.87	0.422857282262723	0.672399391373187	NA	847	108
chr5	15499994	0.458194074678913	0.182943830993328	9.1338463828728	16.1	7.23	1.33174550393994	0.182943830993328	NA	847	108
chr5	15499999	0.00186135039657131	0.995928310114247	8.69381125482699	13.2	6.3	0.00510312864570541	0.995928310114247	NA	847	108
chr5	15500001	0.307125929678214	0.388028003472792	8.92814790685398	14.4	5.87	0.863199109058995	0.388028003472792	NA	847	108
chr5	15500009	0.32978588132832	0.352065351091516	8.37322753790119	13.8	5.85	0.930590653487082	0.352065351091516	NA	847	108
chr5	15500034	0.593978498668385	0.0701996898486477	9.70356729840898	15.7	7.75	1.81062002754917	0.0701996898486477	NA	847	108
chr5	15500042	0.345716104624263	0.327835840787276	11.8877054315893	14.8	6.92	0.978482301048529	0.327835840787276	NA	847	108
chr5	15500050	0.697299168757839	0.0249988024550058	6.06890417431172	16.2	7.8	2.24142123237996	0.0249988024550059	NA	847	108
chr5	15500052	0.673884918587893	0.0326275338296937	5.87051472509276	17.6	7.43	2.13663692552446	0.0326275338296937	NA	847	108
chr5	15500071	0.514911424881399	0.127761188405364	4.1881621214383	16.9	7.4	1.52299007549142	0.127761188405364	NA	847	108
chr5	15500073	0.3747373626079	0.286001389299338	4.93282700198952	17.5	7.44	1.06693455577083	0.286001389299338	NA	847	108
chr5	15500081	0.00321894502785265	0.992958630711807	4.90430013135293	15.2	7.27	0.00882516222934926	0.992958630711807	NA	847	108
chr5	15500086	0.0993848429600783	0.784730337861249	3.58911041100451	16	6.9	0.273159855028397	0.784730337861249	NA	847	108
chr5	15500099	0.417001961468528	0.230565331156545	3.7326777201754	12	6.93	1.19890385874447	0.230565331156545	NA	847	108
chr5	15500120	0.485906512083186	0.154487156443304	3.06320071848389	17.5	8	1.42385946966309	0.154487156443304	NA	847	108
chr5	15500127	0.251958758608498	0.482517012082582	4.50828906358883	17.1	7.45	0.702260034648554	0.482517012082583	NA	847	108
chr5	15500130	0.286059654459016	0.42298504093151	4.36225640023976	16.7	7.45	0.801253264558493	0.42298504093151	NA	847	108
chr5	15500140	0.733610584238148	0.0157407826033583	2.23311778464019	17.9	8.7	2.41487101886062	0.0157407826033582	NA	847	108
chr5	15500147	0.204051773305442	0.571762329275777	2.99523093023293	17.4	8.32	0.565457933323672	0.571762329275777	NA	847	108
chr5	15500161	0.295441036007016	0.407240412079426	9.68643320235771	13.1	6.69	0.828759672444527	0.407240412079426	NA	847	108
chr5	15500166	0.486199918856866	0.154201215895027	4.06599901431102	16.9	7.99	1.42484775042569	0.154201215895027	NA	847	108
chr5	15500168	0.619684762930483	0.056016136974493	4.50976812302155	16.9	7.29	1.91091008385045	0.0560161369744929	NA	847	108
chr5	15500172	0.716244051926886	0.019801031002153	4.5945461108981	17	8.34	2.33009688564381	0.019801031002153	NA	847	108
chr5	15500179	0.460597467798541	0.180361984025417	4.47002250566521	17	8.16	1.33964131822673	0.180361984025418	NA	847	108
chr5	15500182	0.335611997750196	0.343101662895901	4.93346931732698	15.9	7.58	0.948054592276583	0.3431016628959	FBXL7	847	108
chr5	15500187	0.437139323834083	0.206489322369922	4.18598601316182	15.7	6.93	1.26327790907453	0.206489322369922	FBXL7	847	108
chr5	15500201	0.0207505078563012	0.954627803951419	6.18004948461924	15.6	7.59	0.0568962971896127	0.954627803951419	FBXL7	847	108
chr5	15500206	0.134819333362665	0.710384992285489	4.20392302914186	14.2	6.53	0.371339082060689	0.710384992285489	FBXL7	847	108
chr5	15500214	0.0160376019970998	0.964926767558848	6.42944546575137	14.2	7.86	0.0439719441435945	0.964926767558848	FBXL7	847	108
chr5	15500227	0.378544449547229	0.280738585925082	5.77304374171303	17.2	8.24	1.07866165363206	0.280738585925082	FBXL7	847	108
chr5	15500230	0.453561881793541	0.187981141034565	5.2231506559439	17.8	8.3	1.31657494713243	0.187981141034565	FBXL7	847	108
chr5	15500232	0.576583375745599	0.0810142893278912	4.70184248104502	17.3	8.34	1.74483100932943	0.0810142893278911	FBXL7	847	108
chr5	15500241	0.441406340726186	0.201582995303636	5.1145371695678	13	6.04	1.27705453285842	0.201582995303636	FBXL7	847	108
chr5	15500250	0.536182384170623	0.110115954994763	5.52881396935386	16.9	7.42	1.59767217231774	0.110115954994763	FBXL7	847	108
chr5	15500252	0.519217259241162	0.124057056321475	4.48026800279836	15.9	7.65	1.53796547611583	0.124057056321475	FBXL7	847	108
chr5	15500256	0.348308025887157	0.32397751035094	5.95245427860434	16.3	7.02	0.986317142258941	0.32397751035094	FBXL7	847	108
chr5	15500258	0.433842786596161	0.210326570738835	4.7157656648686	16.6	8.6	1.25266796043415	0.210326570738835	FBXL7	847	108
chr5	15500270	0.44863900668716	0.193422883880846	7.2955428740634	16.7	8.3	1.3005197728171	0.193422883880846	FBXL7	847	108
chr5	15500279	0.211199048244748	0.55806385665051	6.00992858196869	17.1	7.22	0.585719754587321	0.558063856650509	FBXL7	847	108
chr5	15500283	0.0226831058905299	0.950406228266479	3.50478538415644	16.5	7.44	0.062196652477775	0.950406228266479	FBXL7	847	108
chr5	15500288	0.754727475947735	0.0116327584805985	2.41348375534898	17.2	8.16	2.52309314236769	0.0116327584805984	FBXL7	847	108
chr5	15500290	0.373265581010725	0.28805006334097	4.36404065063452	16.1	8.06	1.06240897011707	0.28805006334097	FBXL7	847	108
chr5	15500309	0.412046299947449	0.236722871017623	4.06990524806543	14.1	7.62	1.18321772236861	0.236722871017623	FBXL7	847	108
chr5	15500317	0.502010047198914	0.139265759865002	3.43722243606311	17.3	8.14	1.4785307983025	0.139265759865002	FBXL7	847	108
chr5	15500324	0.38427123166873	0.272921653173289	9.13598458351927	14.1	6.05	1.09635910480476	0.272921653173289	FBXL7	847	108
chr5	15500334	0.406118117780153	0.244209027409547	8.90174754545946	15	6.38	1.16453065575671	0.244209027409547	FBXL7	847	108
chr5	15500339	0.56408565958334	0.0894121754196422	6.50627230613208	14.4	7.32	1.69850666712454	0.0894121754196422	FBXL7	847	108
chr5	15500343	0.525026402097913	0.119166452862248	5.50535944630331	15.4	8.19	1.55828183591445	0.119166452862248	FBXL7	847	108
chr5	15500355	0.518860470532981	0.124361422071427	5.83974185314151	13.8	6.27	1.53672191527738	0.124361422071428	FBXL7	847	108
chr5	15500358	0.6487427764692	0.0424304401157874	3.62084109151887	16.5	6.75	2.02927350759734	0.0424304401157873	FBXL7	847	108
chr5	15500361	0.397589138862929	0.255208538136127	6.08146760905719	16.9	8.44	1.13778914639089	0.255208538136128	FBXL7	847	108
chr5	15500364	0.569607452141663	0.0856361298566309	6.229721385259	17.1	7.72	1.71888052017898	0.0856361298566308	FBXL7	847	108
chr5	15500367	0.488423258862935	0.1520448596789	7.43068472133603	16.7	8.41	1.4323458770253	0.1520448596789	FBXL7	847	108
chr5	15500369	0.373079535040105	0.288309593408459	8.89408698924809	16.6	7.07	1.06183721164882	0.288309593408459	FBXL7	847	108
chr5	15500384	0.488986327261737	0.151501671698064	7.28189303797303	14.7	5.42	1.4342474111591	0.151501671698064	FBXL7	847	108
chr5	15500390	0.510158082096497	0.131928880944041	8.30643364677337	13.5	5.58	1.5065389311429	0.131928880944041	FBXL7	847	108
chr5	15500395	0.607604518352708	0.0624200333515504	7.32093671457924	17.4	7.92	1.86330026174051	0.0624200333515503	FBXL7	847	108
chr5	15500397	0.509095182705357	0.132872136908049	12.737391224655	14.8	6.8	1.50287168109272	0.132872136908049	FBXL7	847	108
chr5	15500406	0.270645745495538	0.449455979224905	9.10509504582271	15.4	7.43	0.756322303103014	0.449455979224905	FBXL7	847	108
chr5	15500408	0.161952895423173	0.654874829526286	15.6990715506236	14.9	7.17	0.447000319058029	0.654874829526286	FBXL7	847	108
chr5	15500411	0.455574369318837	0.185782749598885	11.7988682017651	16.9	8.43	1.32315827171401	0.185782749598885	FBXL7	847	108
chr5	15500416	0.400033958244243	0.252027973913911	5.25449710643286	16.4	8.42	1.14543749464211	0.252027973913911	FBXL7	847	108
chr5	15500420	0.208159159200906	0.563874522053337	5.65223546862513	16.8	7.77	0.577096124744898	0.563874522053337	FBXL7	847	108
chr5	15500423	0.241725397376868	0.501054458024573	3.97762329769746	16	7.42	0.672831558501533	0.501054458024573	FBXL7	847	108
chr5	15500433	0.450718821592284	0.191112752485176	5.71875545245458	16.2	7.24	1.30729437908216	0.191112752485176	FBXL7	847	108
chr5	15500435	0.837463003708999	0.002497266543736	4.23601900433219	14.7	7.07	3.02367245195497	0.00249726654373594	FBXL7	847	108
chr5	15500461	0.197250984474547	0.584913440767965	5.98902435736543	15.1	7	0.546221861028049	0.584913440767966	FBXL7	847	108
chr5	15500467	0.364932684145015	0.299797115745883	4.36627317910081	17	7.27	1.03686856508869	0.299797115745883	FBXL7	847	108
chr5	15500480	0.100066960619909	0.783282283272707	2.65460852103385	14.9	6.17	0.275044196564716	0.783282283272707	FBXL7	847	108
chr5	15500499	0.475326305337738	0.16501253560871	3.19773265498227	16.2	7.1	1.38840900577389	0.16501253560871	FBXL7	847	108
chr5	15500524	0.532160670879863	0.113327104165625	5.09847359677006	13.5	5.66	1.58341413138368	0.113327104165625	FBXL7	847	108
chr5	15500541	0.0674849270669233	0.853047195134434	5.62568681762711	14.7	6.18	0.185231841720505	0.853047195134434	FBXL7	847	108
chr5	15500548	0.0937147289815013	0.796789973833477	3.20048858395722	15.5	7.21	0.257503681302587	0.796789973833477	FBXL7	847	108
chr5	15500554	0.175150881784143	0.62839665703329	6.26122977172647	12.5	5.93	0.483984799293289	0.62839665703329	FBXL7	847	108
chr5	15500581	0.630937609004496	0.0504562290506229	5.00041680885714	15.7	7.27	1.95607576949367	0.050456229050623	FBXL7	847	108
chr5	15500587	0.0285719585251397	0.93754983898646	8.13747300681963	14.9	7.55	0.078349756655324	0.93754983898646	FBXL7	847	108
chr5	15500590	0.0683464855059025	0.85118849549683	7.28125709316997	15.7	6.34	0.187602207678368	0.85118849549683	FBXL7	847	108
chr5	15500594	0.289409367334908	0.417330992724982	14.5404990744451	13.9	7.32	0.811060387526476	0.417330992724982	FBXL7	847	108
chr5	15500605	0.571817375776782	0.084154085917473	9.85655868383562	15.4	6.26	1.72707560630702	0.084154085917473	FBXL7	847	108
chr5	15500610	0.426862898457199	0.218585871644855	6.7199538251324	15.9	6.92	1.23029709532072	0.218585871644855	FBXL7	847	108
chr5	15500614	0.486262683037187	0.154140090446475	6.86555513900893	16.6	8.09	1.42505919562012	0.154140090446475	FBXL7	847	108
chr5	15500616	0.558689007974851	0.0932040310066174	8.44306628773266	16.2	7.61	1.67873331013938	0.0932040310066176	FBXL7	847	108
chr5	15500623	0.794988574082079	0.00598477222216346	5.79415129431458	14.9	6.3	2.74861453104869	0.00598477222216354	FBXL7	847	108
chr5	15500627	0.785040778579654	0.00714081190961201	7.41124702002721	16.6	7.2	2.6902050892649	0.00714081190961191	FBXL7	847	108
chr5	15500630	0.666043881983277	0.0354993252154569	7.48443551986222	16.7	7.06	2.10261628508993	0.035499325215457	FBXL7	847	108
chr5	15500648	0.0478033379887827	0.895668829329368	5.05283757818935	14.3	7.82	0.131134601663063	0.895668829329368	FBXL7	847	108
chr5	15500655	0.192343747781365	0.594471750707907	4.42912148414545	16.7	7.54	0.532367123607221	0.594471750707907	FBXL7	847	108
chr5	15500658	0.569837444716974	0.0854811138448993	3.73105035404204	15.8	7.07	1.71973229906668	0.0854811138448994	FBXL7	847	108
chr5	15500667	0.338857016238156	0.338160069587573	6.17972810813508	15.7	7.65	0.957807038004138	0.338160069587573	FBXL7	847	108
chr5	15500682	0.0100948431063569	0.97791978090022	12.7319540961464	15.4	5.87	0.027676983846277	0.97791978090022	FBXL7	847	108
chr5	15500684	0.316564160889452	0.372838662959926	7.18414862361244	15.6	5.95	0.891168719445079	0.372838662959926	FBXL7	847	108
chr5	15500703	0.736020428776252	0.015227511972846	7.28165485659389	16.2	7.05	2.42692241318766	0.015227511972846	FBXL7	847	108
chr5	15500724	0.404998203679013	0.245637945422336	6.91835158566236	15.1	6.9	1.16100972296937	0.245637945422336	FBXL7	847	108
chr5	15500728	0.353379079857057	0.316497396892954	5.88245399289639	16.5	8.18	1.00168159848604	0.316497396892954	FBXL7	847	108
chr5	15500742	0.23114411835993	0.520531745302481	7.979848970385	14	5.96	0.642525950682243	0.520531745302482	FBXL7	847	108
chr5	15500747	0.379514561363829	0.279405974944369	8.20342704970175	16.2	6.61	1.08165473170041	0.279405974944369	FBXL7	847	108
chr5	15500749	0.366501603155593	0.297566217961606	8.22137828298363	16.7	7.63	1.04166673221784	0.297566217961606	FBXL7	847	108
chr5	15500770	0.554451038945246	0.0962525522139612	7.34038405089116	16.4	7.63	1.66329923283968	0.0962525522139612	FBXL7	847	108
chr5	15500778	0.498486149997926	0.142514571377781	8.34501775357117	15.5	6.87	1.46649099971223	0.142514571377781	FBXL7	847	108
chr5	15500798	0.0137591794587486	0.969907492329048	3.69316427416741	16.1	6.71	0.0377243111080889	0.969907492329048	FBXL7	847	108
chr5	15500802	0.441432634249688	0.201552974289549	2.61448798930943	14.2	5.9	1.27713957759262	0.201552974289549	FBXL7	847	108
chr5	15500804	0.498631977702371	0.142379218014018	3.25602779933467	14.6	6.4	1.46698837401323	0.142379218014018	FBXL7	847	108
chr5	15500808	0.441585185573048	0.201378847825406	3.54466694321691	16.2	7.1	1.27763303229832	0.201378847825406	FBXL7	847	108
chr5	15500813	0.168273637518006	0.642148613388695	5.40253470984405	16	7.27	0.464696781697442	0.642148613388695	FBXL7	847	108
chr5	15500886	0.119488422355098	0.742319077535637	4.9898388965141	15.3	6.73	0.328783841219042	0.742319077535637	FBXL7	NA	NA
chr5	15500891	0.13091128247897	0.718489025684536	5.63503419493234	13.7	5.98	0.360478909609873	0.718489025684536	FBXL7	NA	NA
chr5	15501048	0.112967577419514	0.756012971542857	17.0643378696864	13.3	7.17	0.310720683967817	0.756012971542857	FBXL7	NA	NA
chr5	15501055	0.417945333273385	0.229403554496891	8.44560069555384	15.2	7.28	1.20189669655537	0.229403554496891	FBXL7	NA	NA
chr5	15501088	0.0205027760919949	0.955169025787248	6.97670663159599	8	4.71	0.0562168904752153	0.955169025787248	FBXL7	NA	NA
chr5	15501171	0.428682907111147	0.216414650131241	6.27837932278895	15.1	7.25	1.23611814763179	0.216414650131241	FBXL7	NA	NA
chr5	15501221	0.735107360454648	0.0154205914646802	5.73755563868252	14.7	7.59	2.42234762096868	0.0154205914646801	FBXL7	NA	NA
chr5	15501226	0.719897619589426	0.0188927543013779	8.28495507043109	16	7.99	2.34764034183104	0.0188927543013779	FBXL7	NA	NA
chr5	15501260	0.00194448399739464	0.995746457338414	6.89588980476418	13.8	6.36	0.00533105040282935	0.995746457338414	FBXL7	NA	NA
chr5	15501272	0.226903833361716	0.528422984145336	10.1953456652326	14.6	5.66	0.630415176143107	0.528422984145336	FBXL7	NA	NA
chr5	15501293	0.046437661952012	0.898636389182307	6.74780846228006	14.7	6.33	0.12738411376938	0.898636389182307	FBXL7	NA	NA
chr5	15501445	0.168721375269238	0.64125026293121	8.81755347871074	14.9	7.5	0.465951435455707	0.64125026293121	FBXL7	NA	NA
chr5	15501450	0.313867062359897	0.377148856803971	6.77750224197301	15.2	6.83	0.883161801591438	0.377148856803971	FBXL7	NA	NA
chr5	15501483	0.145988731666343	0.687369277061845	8.2166593561634	16	6.73	0.402427714332214	0.687369277061845	FBXL7	NA	NA
chr5	15501569	0.175455567882174	0.627789734357299	5.85943680975626	13.5	5.95	0.484840157636845	0.627789734357299	FBXL7	NA	NA
chr5	15501587	0.633331559318397	0.0493227860105624	9.6462757421012	13.6	5.52	1.96579075637816	0.0493227860105625	FBXL7	NA	NA
chr5	15501625	0.365257058474882	0.299335150243588	7.98625914578385	15.3	6.99	1.03786018907849	0.299335150243588	FBXL7	NA	NA
chr5	15501697	0.108784908990265	0.764829210515674	7.54821100176842	14.2	6.12	0.299145264544451	0.764829210515674	FBXL7	NA	NA
chr5	15501739	0.138187707522732	0.703420951614873	1.56286075774471	16	8.35	0.380706626047436	0.703420951614873	FBXL7	NA	NA
chr5	15501775	0.0903576872637935	0.803948445538319	5.1022820697412	14.4	7.44	0.248240353693298	0.803948445538319	FBXL7	NA	NA
chr5	15502043	0.0693178716756422	0.849093648462949	9.08690187408573	16.5	6.7	0.190274992873255	0.849093648462949	FBXL7	NA	NA
chr5	15502103	0.193589996827533	0.592038919427938	11.9796949197143	12.4	4.65	0.535883715885095	0.592038919427938	FBXL7	NA	NA
chr5	15502180	0.236626051837718	0.510402313936679	8.13164720864866	11.4	4.81	0.658211379035469	0.510402313936679	FBXL7	NA	NA
chr5	15502263	0.190243049988183	0.598580790900083	12.4578136017401	13.5	4.99	0.526442503281713	0.598580790900083	FBXL7	NA	NA
chr5	15502270	0.0832671409328482	0.819110784320974	16.4451190868895	14.3	6.73	0.228688820732336	0.819110784320974	FBXL7	NA	NA
chr5	15502321	0.0530491887419769	0.884280924590691	8.25998067754106	15.2	6.75	0.145544575064678	0.884280924590691	FBXL7	NA	NA
chr5	15502347	0.570597287024573	0.0849702589754425	9.66270489257128	15.2	5.9	1.72254820164828	0.0849702589754424	FBXL7	NA	NA
chr5	15502462	0.464305794583483	0.176420830019449	7.36987693706808	10.8	3.77	1.35185773616462	0.176420830019449	FBXL7	NA	NA
chr5	15502635	0.277876565752476	0.436946249523938	10.7265002013817	13.7	6.67	0.777360263508023	0.436946249523938	FBXL7	NA	NA
chr5	15503142	0.0516040175662478	0.887416338238212	4.58666676952624	16	6.41	0.141574211152751	0.887416338238212	FBXL7	NA	NA
chr5	15503146	0.352643465497835	0.317576822253665	2.93176117118363	16.7	7.41	0.999449848417019	0.317576822253665	FBXL7	NA	NA
chr5	15503148	0.0889986899862128	0.806850102529374	1.64689684725377	16.7	7.09	0.244491605569268	0.806850102529374	FBXL7	NA	NA
chr5	15503186	0.495648692372833	0.145163871715482	2.76943744978799	16.9	5.88	1.45682797476084	0.145163871715482	FBXL7	NA	NA
chr5	15503191	0.0534515616595368	0.88340820027	3.84087578708742	17.3	6.45	0.146650108607098	0.88340820027	FBXL7	NA	NA
chr5	15503281	0.620716483746125	0.0554902654389103	3.02316088131473	17.1	6.72	1.91501755045696	0.0554902654389102	FBXL7	NA	NA
chr5	15503289	0.540880310351736	0.106438036906524	2.68131989998884	16.6	6.54	1.61441224751504	0.106438036906524	FBXL7	NA	NA
chr5	15503335	0.525188702389898	0.119031570684577	3.04680975210776	16.6	7.12	1.55885133539664	0.119031570684577	FBXL7	NA	NA
chr5	15503352	0.0643287603985298	0.85986171474848	3.06962886660835	15.3	6.45	0.176550199174879	0.859861714748479	FBXL7	NA	NA
chr5	15503377	0.341640337092981	0.333950789221793	7.40178812912515	16.7	7.29	0.966186655225735	0.333950789221793	FBXL7	NA	NA
chr5	15503415	0.370032773154924	0.292577612643812	11.3236009842183	14.2	6.86	1.052483857958	0.292577612643812	FBXL7	NA	NA
chr5	15503539	0.603602447047306	0.0646430904523846	5.67491344362046	16.1	7.36	1.84771840199347	0.0646430904523847	FBXL7	NA	NA
chr5	15503582	0.771161984168596	0.00900678505125072	9.76852473562651	11.9	5.95	2.6117964943104	0.00900678505125074	FBXL7	NA	NA
chr5	15503690	0.307663674852905	0.387154625840962	5.11710140633855	14.4	5.58	0.864788970679153	0.387154625840961	FBXL7	NA	NA
chr5	15503699	0.00733000073538599	0.983966484873616	3.02279490489078	14.8	6.14	0.0200963837999575	0.983966484873616	FBXL7	NA	NA
chr5	15503731	0.13546330888041	0.709052076782888	4.12278530297609	13.2	6.16	0.373129482490149	0.709052076782888	FBXL7	NA	NA
chr5	15503761	0.612089049869646	0.0599893459725064	6.30955645907078	15	6.39	1.88087190405363	0.0599893459725065	FBXL7	NA	NA
chr5	15503838	0.599681417077378	0.0668708519186096	7.23511666404207	13.9	5.47	1.83254104859346	0.0668708519186096	FBXL7	NA	NA
chr5	15503897	0.275623559962127	0.440826795633683	7.00450634226241	15.4	6.13	0.770797792982882	0.440826795633683	FBXL7	NA	NA
chr5	15503970	0.320117988717593	0.36719672463561	8.73594057021246	15.2	7.51	0.901736752567193	0.36719672463561	FBXL7	NA	NA
chr5	15504033	0.0383860753216081	0.916154079227396	4.84790703484186	13.3	5.21	0.10527943694723	0.916154079227396	FBXL7	NA	NA
chr5	15504040	0.064823343471242	0.858793292769627	3.65583177351858	15.3	6.63	0.177910464124042	0.858793292769627	FBXL7	NA	NA
chr5	15504091	0.125726406215533	0.729279789467723	6.03679113050422	14.6	6.79	0.346083731199964	0.729279789467723	FBXL7	NA	NA
chr5	15504177	0.0508852388430071	0.888976312135167	26.0980447491635	9	5.98	0.139599656376369	0.888976312135167	FBXL7	NA	NA
chr5	15504282	0.142110679330575	0.695335281046881	4.20846194138452	15.6	7.18	0.391625043461855	0.695335281046881	FBXL7	NA	NA
chr5	15504404	0.124727066180974	0.731364606161003	7.92156070577947	15.4	6.8	0.343310867304166	0.731364606161003	FBXL7	NA	NA
chr5	15504421	0.173833382496332	0.631023367876153	5.73147217454803	14.7	5.96	0.480286948723109	0.631023367876153	FBXL7	NA	NA
chr5	15504429	0.306921795295856	0.38835979829762	4.24196500603946	15.4	7.31	0.86259569471404	0.38835979829762	FBXL7	NA	NA
chr5	15504499	0.100918234612535	0.781475970500317	7.52757781566825	15.8	7.11	0.277396107065272	0.781475970500317	FBXL7	NA	NA
chr5	15504637	0.512234020786044	0.130098550959018	7.99707313193995	15.6	6.19	1.51371337592591	0.130098550959018	FBXL7	NA	NA
chr5	15504955	0.22233375539524	0.536981892208306	6.27390098786265	15.3	5.87	0.617383364166905	0.536981892208306	FBXL7	NA	NA
chr5	15505002	0.0938775649618001	0.796443088999472	12.3067515410027	14.5	5.4	0.257953118514085	0.796443088999472	FBXL7	NA	NA
chr5	15505064	0.0944356102695936	0.795254544848895	6.03018806729712	15.7	5.7	0.259493437405664	0.795254544848895	FBXL7	NA	NA
chr5	15505124	0.465746516900916	0.1749035625104	5.63001893319779	14.9	6.49	1.35661503333097	0.1749035625104	FBXL7	NA	NA
chr5	15505197	0.614142395814115	0.0588975260002286	7.35044887802617	12.4	4.86	1.88895748303825	0.0588975260002287	FBXL7	NA	NA
chr5	15505227	0.0739874400974766	0.839035544824934	9.49681611537938	13.9	5.22	0.203127286397526	0.839035544824934	FBXL7	NA	NA
chr5	15505243	0.190512597643228	0.598052971581807	5.49608672684965	14.4	5.99	0.527202501713247	0.598052971581807	FBXL7	NA	NA
chr5	15505364	0.00111687869749985	0.997556830897059	10.4015685854777	10.3	5.23	0.00306206316166287	0.997556830897059	FBXL7	NA	NA
chr5	15505438	0.230286567629299	0.522123740944024	8.3389298393337	12.4	5.32	0.640075154242998	0.522123740944024	FBXL7	NA	NA
chr5	15505670	0.00599805734804957	0.986879721581968	9.18037710552465	15.9	6.1	0.0164445715643939	0.986879721581968	FBXL7	NA	NA
chr5	15505816	0.568498766999694	0.0863859216031028	6.83999877207711	15.2	6.01	1.71477808136897	0.0863859216031029	FBXL7	NA	NA
chr5	15505844	0.123817777636713	0.733262935013481	10.0316832527744	14.7	5.7	0.340788331924285	0.733262935013481	FBXL7	NA	NA
chr5	15505897	0.406359248367845	0.243901974521399	5.77819258247939	13.6	4.7	1.16528913761804	0.243901974521399	FBXL7	NA	NA
chr5	15505917	0.365568017808957	0.298892645658133	12.1488290633931	13.9	5.65	1.03881099748679	0.298892645658133	FBXL7	NA	NA
chr5	15505922	0.510082711322926	0.131995631337133	10.0083410239431	15.7	6.36	1.50627874811641	0.131995631337133	FBXL7	NA	NA
chr5	15506062	0.36625697065121	0.297913485451246	5.32195173652204	13.2	4.96	1.04091826176395	0.297913485451246	FBXL7	NA	NA
chr5	15506159	0.323368272936794	0.362074100385055	15.3017553460947	14.3	6.36	0.911420036547826	0.362074100385055	FBXL7	NA	NA
chr5	15506279	0.0207080556288383	0.954720548538367	2.90472309950975	15.4	6.06	0.0567798711783082	0.954720548538367	FBXL7	NA	NA
chr5	15506286	0.44090286169189	0.202158350722437	6.20306400450469	15.3	6.43	1.27542642445312	0.202158350722437	FBXL7	NA	NA
chr5	15506300	0.17090184364481	0.636881332448717	7.28918803236401	12.8	6.84	0.472063684824624	0.636881332448718	FBXL7	NA	NA
chr5	15506372	0.255743535906814	0.475737451295424	12.5975517776431	13	5.4	0.71317503699347	0.475737451295424	FBXL7	NA	NA
chr5	15506827	0.0435667042182403	0.904878517623609	11.9479980395127	15.2	5.01	0.119500911898552	0.904878517623609	FBXL7	NA	NA
chr5	15506936	0.0628568576642405	0.863042595140255	4.91774243092551	13.3	6.04	0.172502374019767	0.863042595140255	FBXL7	NA	NA
chr5	15507079	0.239723300913064	0.504715941227476	6.19361293502364	16.3	6.88	0.667087974152526	0.504715941227476	FBXL7	NA	NA
chr5	15507092	0.0168852760125648	0.963073987992373	4.57895450844998	15.7	6.5	0.0462964258786251	0.963073987992373	FBXL7	NA	NA
chr5	15507311	0.233011001760699	0.517072899780227	13.3591282549211	14.2	5.25	0.647864026218559	0.517072899780227	FBXL7	NA	NA
chr5	15507344	0.70529787022434	0.0227023339562121	13.1203117039023	13.1	3.03	2.27840709698022	0.022702333956212	FBXL7	NA	NA
chr5	15507840	0.544884392309879	0.103365231356532	9.37695625459681	15.8	5.49	1.62875340898777	0.103365231356532	FBXL7	NA	NA
chr5	15507858	0.490251619299541	0.150285351143043	9.72614140916218	15.6	5.6	1.43852428811468	0.150285351143043	FBXL7	NA	NA
chr5	15507870	0.0266327434898818	0.94178217940706	6.4373542665092	11.4	3.75	0.0730300820454343	0.94178217940706	FBXL7	NA	NA
chr5	15507899	0.221494375978053	0.538559906743384	14.4429476002754	14.9	6.37	0.614992146766329	0.538559906743384	FBXL7	NA	NA
chr5	15507991	0.127356180460543	0.725883194834289	16.8355431175894	15.3	5.81	0.350607012591654	0.725883194834289	FBXL7	NA	NA
chr5	15508155	0.878555467957078	0.000819882770764481	2.79857885335844	14.5	4.95	3.34599363721577	0.000819882770764391	FBXL7	NA	NA
chr5	15508491	0.372531096133397	0.28907538442605	16.4807248945445	13.9	5.8	1.06015215324132	0.28907538442605	FBXL7	NA	NA
chr5	15508615	0.0100864151559623	0.977938211410685	13.6037840163533	14.6	6.9	0.0276538757854671	0.977938211410685	FBXL7	NA	NA
chr5	15508800	0.531211554125087	0.114093385442859	9.99657616135174	15.1	6.62	1.58005886940808	0.114093385442859	FBXL7	NA	NA
chr5	15508961	0.821870761861867	0.00353129619446055	4.92284377730936	12.3	5.36	2.91725263910286	0.00353129619446046	FBXL7	NA	NA
chr5	15508967	0.285535233077165	0.423873444524208	6.17073258082063	13.9	5.45	0.799719306453609	0.423873444524208	FBXL7	NA	NA
chr5	15508994	0.322358314351226	0.363662009088856	9.38088403069933	14.4	5.91	0.908409309350087	0.363662009088856	FBXL7	NA	NA
chr5	15509068	0.41871628368387	0.228456586529065	13.6486295641988	13.3	5.19	1.20434415620734	0.228456586529065	FBXL7	NA	NA
chr5	15509160	0.0502992026681559	0.890248447568812	8.16679283349152	14	5.12	0.137989839579401	0.890248447568812	FBXL7	NA	NA
chr5	15509499	0.182884107278552	0.613055243657373	13.3659028495015	13.7	5.17	0.505717126360318	0.613055243657373	FBXL7	NA	NA
chr5	15509545	0.208463001089122	0.563292692638391	16.3570589008154	13.2	5.57	0.577957678402177	0.563292692638391	FBXL7	NA	NA
chr5	15509770	0.568235584844062	0.0865645255846285	5.63314054936094	10.4	4.06	1.71380510473221	0.0865645255846283	FBXL7	NA	NA
chr5	15509808	0.0873387300570765	0.810397236150949	5.67857153764157	13.5	5.42	0.239913601675493	0.810397236150949	FBXL7	NA	NA
chr5	15509851	0.263890703636708	0.461286752332945	2.71283635039207	13.6	5.32	0.736729682611311	0.461286752332945	FBXL7	NA	NA
chr5	15509895	0.359482138923271	0.307616177802159	16.2200990386886	14	5.06	1.02023678062578	0.307616177802159	FBXL7	NA	NA
chr5	15510011	0.724972972617463	0.0176794898362933	4.66811379393579	11.5	5.44	2.37226323892371	0.0176794898362933	FBXL7	NA	NA
chr5	15510016	0.55642964001154	0.0948214949480309	4.28917655204967	14.3	6.04	1.67049486298658	0.094821494948031	FBXL7	NA	NA
chr5	15510149	0.362053484210893	0.303914180318191	9.87401252503817	13.8	5.16	1.0280757847998	0.303914180318191	FBXL7	NA	NA
chr5	15510969	0.348429600835465	0.323797115625398	7.3138561575279	12	5.19	0.986684939155425	0.323797115625398	FBXL7	NA	NA
chr5	15510972	0.284112317153409	0.426288332812241	8.60432322764335	11.2	4.1	0.795559124540158	0.426288332812241	FBXL7	NA	NA
chr5	15510982	0.61702187323112	0.0573886218904724	4.96873741404677	13.1	6.37	1.90033918714937	0.0573886218904724	FBXL7	NA	NA
chr5	15511383	0.0246035422725002	0.94621231868993	4.61310592030145	14	5.35	0.0674640023290861	0.94621231868993	FBXL7	NA	NA
chr5	15511914	0.0799783651463086	0.826162129377802	9.7067629097945	12.1	3.78	0.219626399698696	0.826162129377801	FBXL7	NA	NA
chr5	15512104	0.0167750665608701	0.963314866361544	15.3622560692868	9.9	4.95	0.0459942080133635	0.963314866361544	FBXL7	NA	NA
chr5	15512373	0.453814805558051	0.187704017745926	5.69770037337366	11.4	4.09	1.31740168107885	0.187704017745925	FBXL7	NA	NA
chr5	15512507	0.117414707291	0.746667049935855	8.93596126980951	13.2	5.87	0.323037225896369	0.746667049935855	FBXL7	NA	NA
chr5	15512555	0.0841443994372624	0.817231837107277	8.61085778969725	12.9	5.72	0.231106794036258	0.817231837107277	FBXL7	NA	NA
chr5	15513639	0.424098522676972	0.22190743776655	17.9830650531038	13	4.76	1.2214717965835	0.22190743776655	FBXL7	NA	NA
chr5	15513747	0.605917039128255	0.0633511654447525	12.8371293427412	10.4	4.74	1.85671884158582	0.0633511654447525	FBXL7	NA	NA
chr5	15514320	0.455212434673812	0.18617699634718	7.29602931809763	11.5	5.64	1.32197343706586	0.18617699634718	FBXL7	NA	NA
chr5	15514705	0.146198089670121	0.68694000881234	14.5702500197155	12.2	6.83	0.403011167887849	0.68694000881234	FBXL7	NA	NA
chr5	15514749	0.321120941465979	0.365612193234684	5.48353833975823	10.1	4.63	0.904722924296959	0.365612193234684	FBXL7	NA	NA
chr5	15514835	0.613133824609737	0.0594321594765945	11.029658902276	10.8	5.67	1.88498280411551	0.0594321594765945	FBXL7	NA	NA
chr5	15514913	0.370812232239156	0.29148251614351	13.1122370927239	12.6	5.6	1.05487495903576	0.29148251614351	FBXL7	NA	NA
chr5	15515015	0.421438265812685	0.225130913815253	10.878770521514	9.7	4.06	1.21299714041403	0.225130913815253	FBXL7	NA	NA
chr5	15515138	0.570233030065073	0.0852149095389418	12.7438427798035	9.9	5.36	1.72119795093217	0.0852149095389418	FBXL7	NA	NA
chr5	15515478	0.464896682482226	0.17579760706592	17.100498427634	9.6	5.04	1.35380810543386	0.17579760706592	FBXL7	NA	NA
chr5	15515672	0.381034786480642	0.277324600766014	14.8164636927284	11	6.15	1.08634903435076	0.277324600766014	FBXL7	NA	NA
chr5	15515721	0.38660105630513	0.26977584909672	20.7357624993394	11.1	6.3	1.10357889811052	0.26977584909672	FBXL7	NA	NA
chr5	15515973	0.533614111624355	0.112159915377753	17.9948877890562	9.2	4.05	1.58855933400897	0.112159915377753	FBXL7	NA	NA
chr5	15516113	0.0200810630659253	0.95609038391208	9.2582502385996	10.2	4.89	0.0550603505073653	0.95609038391208	FBXL7	NA	NA
chr5	15516284	0.292767060489913	0.411699382808347	6.60903531198362	10.3	4.74	0.820906755480481	0.411699382808347	FBXL7	NA	NA
chr5	15516298	0.402924325927028	0.24829634293778	6.46229535847381	11	5.19	1.15449730472089	0.24829634293778	FBXL7	NA	NA
chr5	15516384	0.337619087811521	0.340040897251807	18.5251303689789	10.2	5.03	0.954084448752934	0.340040897251807	FBXL7	NA	NA
chr5	15516629	0.524445803113962	0.119649748511607	7.75902918717778	10.8	4.92	1.55624540363324	0.119649748511607	FBXL7	NA	NA
chr5	15516643	0.290054909501282	0.416245473038861	10.6407409810834	9.8	4.96	0.812952184871835	0.416245473038861	FBXL7	NA	NA
chr5	15516677	0.460506536754397	0.180459272203295	7.07156185806668	11	5.52	1.33934227505011	0.180459272203295	FBXL7	NA	NA
chr5	15516691	0.240621671769049	0.503071588553446	10.3215562460793	10.3	5.46	0.669664654155987	0.503071588553446	FBXL7	NA	NA
chr5	15516709	0.0162936853739514	0.964367024240487	7.07489596285811	10.6	4.77	0.0446741678043704	0.964367024240487	FBXL7	NA	NA
chr5	15516741	0.639266147616488	0.04658643626418	11.9234037126189	11.2	5.39	1.99004084521393	0.0465864362641799	FBXL7	NA	NA
chr5	15516763	0.629221020974908	0.0512795460209934	12.1312319218491	10.7	4.9	1.94913298016961	0.0512795460209934	FBXL7	NA	NA
chr5	15516773	0.433496877098633	0.210731581980336	18.0121995942881	10.2	4.42	1.25155631280064	0.210731581980336	FBXL7	NA	NA
chr5	15516805	0.433580223976494	0.210633953483017	7.95113279150811	8.6	4.14	1.25182413544618	0.210633953483017	FBXL7	NA	NA
chr5	15516841	0.558509635420843	0.093331794416758	14.4818530309679	8.4	3.17	1.67807840223318	0.093331794416758	FBXL7	NA	NA
chr5	15516862	0.44901099697126	0.193008506556175	9.44622429012716	10.2	4.71	1.30173056683326	0.193008506556175	FBXL7	NA	NA
chr5	15516872	0.085981039561107	0.813300771699032	9.46032529725647	10.7	4.85	0.236169981892549	0.813300771699032	FBXL7	NA	NA
chr5	15516968	0.437987538975667	0.205508578104503	10.0764770023376	10.5	4.77	1.26601258085807	0.205508578104503	FBXL7	NA	NA
chr5	15516976	0.439555380021254	0.203702881571457	14.3918495009294	10.5	5.13	1.27107243246723	0.203702881571457	FBXL7	NA	NA
chr5	15517057	0.0544842243759295	0.881168931538115	5.20738735162883	11.9	5.72	0.149487551405778	0.881168931538115	FBXL7	NA	NA
chr5	15517065	0.0184513768274608	0.959651351891402	4.53024893844093	11.8	5.96	0.0505911037958421	0.959651351891402	FBXL7	NA	NA
chr5	15517087	0.132208659497636	0.715795839880186	10.4343378460063	11.3	6.24	0.364083255903773	0.715795839880186	FBXL7	NA	NA
chr5	15517095	0.37266785296361	0.288884327315214	4.82528668998193	11.7	5.91	1.06057227633897	0.288884327315214	FBXL7	NA	NA
chr5	15517112	0.267789409301365	0.454441714791502	6.60749623639168	9.6	5.42	0.748030576330197	0.454441714791503	FBXL7	NA	NA
chr5	15517119	0.118654404553599	0.744066986563146	10.1869727799426	9.4	5.1	0.326472375411142	0.744066986563146	FBXL7	NA	NA
chr5	15517127	0.334889955783311	0.344206179648622	5.63796447987269	10.8	6.36	0.945887088503142	0.344206179648622	FBXL7	NA	NA
chr5	15517171	0.0915750897380597	0.801350942755337	4.77056017903441	11.7	6.31	0.251599114994155	0.801350942755337	FBXL7	NA	NA
chr5	15517175	0.24778801644024	0.490036040221997	3.29787623660168	11.2	5.98	0.690251502746832	0.490036040221997	FBXL7	NA	NA
chr5	15517187	0.161679197492843	0.655427733493174	10.6064851618682	9.5	6.28	0.446234681193747	0.655427733493174	FBXL7	NA	NA
chr5	15517194	0.042806049647214	0.906533156598549	5.24773585044541	11.3	5.66	0.117412528293402	0.906533156598549	FBXL7	NA	NA
chr5	15517216	0.352608019054386	0.317628884146189	5.61084803915906	10.8	6.16	0.999342334437831	0.317628884146189	FBXL7	NA	NA
chr5	15517227	0.802657070661086	0.0051895905268867	4.38015678576748	11.2	6.05	2.79502373290544	0.00518959052688661	FBXL7	NA	NA
chr5	15517247	0.220184175892393	0.541026753462521	9.12764244066353	11.2	6.29	0.611261078693115	0.541026753462521	FBXL7	NA	NA
chr5	15517374	0.000287017751846207	0.999372148729899	5.827331996942	10.8	6.44	0.000786894954157399	0.999372148729899	FBXL7	NA	NA
chr5	15517386	0.0384969316111985	0.915912654560983	9.3449064569176	11.2	6.43	0.105583704295069	0.915912654560983	FBXL7	NA	NA
chr5	15517523	0.597099727325489	0.0683647257729868	6.67617060883855	10.7	5.93	1.82259518281603	0.0683647257729869	FBXL7	NA	NA
chr5	15517573	0.269450236220045	0.451539722528523	5.35698956605115	11.8	6.71	0.752850556363943	0.451539722528523	FBXL7	NA	NA
chr5	15517790	0.437285480812337	0.206320136518834	9.17386895917014	10.2	5.35	1.2637489864147	0.206320136518834	FBXL7	NA	NA
chr5	15517938	0.344409656726293	0.329789580204445	13.466006473875	10.9	6.28	0.974537799847167	0.329789580204444	FBXL7	NA	NA
chr5	15517987	0.0550378451869736	0.87996874841071	9.92008211566036	10.7	5.68	0.15100883258031	0.87996874841071	FBXL7	NA	NA
chr5	15518021	0.101673035585027	0.779875149548934	12.1171954491544	10.7	6.43	0.27948173969578	0.779875149548934	FBXL7	NA	NA
chr5	15518150	0.600216441503224	0.0665639593277515	9.2695577000517	10	6.27	1.83460687472385	0.0665639593277514	FBXL7	NA	NA
chr5	15518210	0.622110305192417	0.0547850322735034	9.6444768423599	11.2	6.03	1.92057719673414	0.0547850322735035	FBXL7	NA	NA
chr5	15518256	0.554788646207209	0.0960074060688591	7.73764654213638	9.6	3.98	1.6645257675815	0.0960074060688592	FBXL7	NA	NA
chr5	15518262	0.353980802546369	0.315615870509411	17.2417285695287	9.8	5.65	1.00350789310676	0.315615870509411	FBXL7	NA	NA
chr5	15518384	0.119071304336017	0.743193128678395	11.8666733804441	9.6	4.99	0.327627761721835	0.743193128678395	FBXL7	NA	NA
chr5	15518424	0.204245589651761	0.571389186855378	18.0738119389013	9.4	4.53	0.566006757470839	0.571389186855378	FBXL7	NA	NA
chr5	15518436	0.647937367415481	0.0427735821319236	10.3535780719709	9.4	5.46	2.0259141579805	0.0427735821319237	FBXL7	NA	NA
chr5	15518498	0.265359288126841	0.458702953490963	15.5399765043259	9.8	5.05	0.740984310311202	0.458702953490963	FBXL7	NA	NA
chr5	15518587	0.0178315992127765	0.961005777133346	13.604525539569	8.8	4.37	0.0488914819894647	0.961005777133346	FBXL7	NA	NA
chr5	15518738	0.283753762012998	0.426897858532391	5.4904483140139	8.5	3.66	0.794511256445233	0.426897858532391	FBXL7	NA	NA
chr5	15518760	0.0585536799617739	0.872352070174966	7.86495333092147	10	5.5	0.160671585427742	0.872352070174966	FBXL7	NA	NA
chr5	15518904	0.503086908112218	0.138282098745034	4.78664960509929	10.4	5.66	1.48221875138105	0.138282098745034	FBXL7	NA	NA
chr5	15518917	0.14294937411844	0.693610191813301	3.42296429115149	10.1	5.13	0.393960514049141	0.693610191813301	FBXL7	NA	NA
chr5	15518923	0.0373900359393807	0.918323545114442	6.21129719008378	9.8	3.85	0.102545694381464	0.918323545114442	FBXL7	NA	NA
chr5	15518945	0.0510844492633733	0.888543928833232	16.9429212483632	10.3	5.6	0.140146895630123	0.888543928833232	FBXL7	NA	NA
chr5	15518974	0.324916556116718	0.359646551571711	16.1816648229534	6.8	3.55	0.916038787204659	0.359646551571711	FBXL7	NA	NA
chr5	15519069	0.316731677824743	0.372571762505262	10.5685529819093	11.1	5.84	0.89166641061916	0.372571762505262	FBXL7	NA	NA
chr5	15519071	0.385972562391078	0.270622500766503	2.30535314146828	10	6.24	1.10163013716314	0.270622500766503	FBXL7	NA	NA
chr5	15519114	0.535195230572674	0.110898789573018	4.46121604500029	10.3	5.1	1.59416631249834	0.110898789573018	FBXL7	NA	NA
chr5	15519118	0.538491120182447	0.108298662294465	4.0539291051769	11	5.21	1.60588735527209	0.108298662294465	FBXL7	NA	NA
chr5	15519212	0.383228508278013	0.274336016496272	15.6258599258385	10.5	4.88	1.09313161575852	0.274336016496272	FBXL7	NA	NA
chr5	15519249	0.0676780494370919	0.852630501941593	5.23591726076195	9.8	4.64	0.185763152024445	0.852630501941593	FBXL7	NA	NA
chr5	15519291	0.304809226598032	0.391801591833067	5.18153029996004	11.2	5.63	0.856354739105487	0.391801591833067	FBXL7	NA	NA
chr5	15519297	0.4440329877127	0.19859680997448	8.60452241241913	10.2	5.43	1.2855595825607	0.19859680997448	FBXL7	NA	NA
chr5	15519329	0.262410071542974	0.46389829303017	8.52790057317793	10.6	5.83	0.73244288249479	0.46389829303017	FBXL7	NA	NA
chr5	15519382	0.17385949867236	0.630971263542536	10.2498702953169	9	4.32	0.480360236574265	0.630971263542536	FBXL7	NA	NA
chr5	15519601	0.121808993586458	0.737461294547081	18.4308393814352	8.9	4.7	0.335217138532702	0.737461294547081	FBXL7	NA	NA
chr5	15519887	0.566948925577556	0.0874411056137707	9.71175269518036	10	5.46	1.70905314509077	0.0874411056137707	FBXL7	NA	NA
chr5	15520062	0.635570087320533	0.0482783901509128	16.536948927496	5.8	2.39	1.97490975524664	0.0482783901509127	FBXL7	NA	NA
chr5	15520238	0.528890794056082	0.11598071759751	14.7047121846291	8.7	3.43	1.57186993826548	0.11598071759751	FBXL7	NA	NA
chr5	15520355	0.797301520728638	0.00573639538596439	5.0579372717828	10.6	4.7	2.76248069569546	0.00573639538596438	FBXL7	NA	NA
chr5	15520407	0.335477277546224	0.343307608937076	6.86735150036055	9.2	4.96	0.947650106088726	0.343307608937077	FBXL7	NA	NA
chr5	15520503	0.389124909250019	0.266390545855683	7.87257555375299	10.8	5.85	1.11141317040247	0.266390545855683	FBXL7	NA	NA
chr5	15520613	0.149742775088371	0.679684287455953	13.5742995184215	10	4.92	0.412893986025804	0.679684287455953	FBXL7	NA	NA
chr5	15520668	0.363206879000358	0.302261326381256	4.46426111818634	7.5	3.47	1.03159618914542	0.302261326381256	FBXL7	NA	NA
chr5	15520681	0.15873183295748	0.661391283707967	21.6346696568381	5.8	2.82	0.437993102178992	0.661391283707967	FBXL7	NA	NA
chr5	15520985	0.157464666264481	0.663960508495301	8.39140881973779	9.3	4.72	0.434451635464193	0.663960508495301	FBXL7	NA	NA
chr5	15521014	0.337589857907397	0.340085371719942	13.0899905027868	9.5	5.17	0.953996583600487	0.340085371719942	FBXL7	NA	NA
chr5	15521035	0.305006913816892	0.391478896161239	9.55747020708845	10.1	4.33	0.856938459879169	0.391478896161239	FBXL7	NA	NA
chr5	15521108	0.377389244823462	0.282329929168565	9.59344020237553	9.4	4.33	1.07510006771104	0.282329929168565	FBXL7	NA	NA
chr5	15521198	0.200248610839752	0.57910292331316	13.3067839129125	7.5	3.63	0.554695545864669	0.57910292331316	FBXL7	NA	NA
chr5	15521559	0.428504639290629	0.216626770405925	4.35332093086257	9	3.13	1.23554760594207	0.216626770405925	FBXL7	NA	NA
chr5	15521673	0.341158199774522	0.334677998846375	14.2680504582162	9	3.43	0.96473412395348	0.334677998846375	FBXL7	NA	NA
chr5	15521701	0.107187359129917	0.768203015755908	11.0845141284095	9.6	4.06	0.294726240912489	0.768203015755908	FBXL7	NA	NA
chr5	15521728	0.207999199388709	0.564180923229049	21.1829113916812	9	4.11	0.576642588240726	0.564180923229049	FBXL7	NA	NA
chr5	15521791	0.187747803778746	0.603474873908588	18.1655566917382	8.9	3.54	0.51940997907959	0.603474873908588	FBXL7	NA	NA
chr5	15521840	0.362506617547022	0.303264255286396	16.4145084603891	9.1	3.67	1.02945853445967	0.303264255286396	FBXL7	NA	NA
chr5	15521898	0.517827693701305	0.125245063212987	12.5023662029274	9.5	4.17	1.53312498287524	0.125245063212987	FBXL7	NA	NA
chr5	15522060	0.146055529590443	0.687232305663748	16.26939428793	9.6	4.72	0.402613868460751	0.687232305663748	FBXL7	NA	NA
chr5	15522411	0.00779957430914746	0.982939469073462	12.4396378481874	9	3.94	0.021383834180376	0.982939469073462	FBXL7	NA	NA
chr5	15522419	0.0331241063689187	0.927620467454509	11.3572181381216	6.4	3.6	0.0908390669108654	0.927620467454509	FBXL7	NA	NA
chr5	15522495	0.71647248258861	0.0197433760355325	17.8071388247943	6.9	3.41	2.33118937723443	0.0197433760355326	FBXL7	NA	NA
chr5	15522698	0.182665008084553	0.61348807668798	10.9379124165889	9.3	4.27	0.505100747070597	0.61348807668798	FBXL7	NA	NA
chr5	15522959	0.293700220399443	0.410140682364842	5.86802228897333	8.8	4.18	0.823646084849288	0.410140682364842	FBXL7	NA	NA
chr5	15523133	0.347843659430435	0.324667024357382	5.70411357073133	9.3	3.68	0.984912557936195	0.324667024357382	FBXL7	NA	NA
chr5	15523192	0.567517579676848	0.0870529920278079	9.22011743616419	8.6	2.84	1.71115235170261	0.0870529920278078	FBXL7	NA	NA
chr5	15523286	0.147904660907934	0.683443863955179	8.96943233309224	9.3	4.57	0.407768197441198	0.683443863955179	FBXL7	NA	NA
chr5	15523296	0.0100483602905071	0.978021431120177	14.5292451036345	9	4.4	0.0275495356085809	0.978021431120177	FBXL7	NA	NA
chr5	15523340	0.303639141016136	0.393714219033157	20.6221502350721	9.2	4.85	0.852900978494626	0.393714219033157	FBXL7	NA	NA
chr5	15523354	0.423701431476142	0.222386917714304	8.13689754562457	9.9	4.56	1.22020567073892	0.222386917714304	FBXL7	NA	NA
chr5	15523374	0.436670234690406	0.207032864151764	5.64314129502938	9.2	5.14	1.2617663771182	0.207032864151764	FBXL7	NA	NA
chr5	15523385	0.547850338381368	0.101125668961532	9.32676278010293	9	3.86	1.63942072181276	0.101125668961532	FBXL7	NA	NA
chr5	15523431	0.030659346137512	0.932995687755224	6.80173562410976	9.8	4.54	0.0840764006431822	0.932995687755224	FBXL7	NA	NA
chr5	15523451	0.0517422199655824	0.887116435696739	6.99079194812307	9.3	4.81	0.141953879249293	0.887116435696739	FBXL7	NA	NA
chr5	15523475	0.535356940471103	0.110770311448372	7.20998041250098	8.4	4.12	1.59474034768544	0.110770311448372	FBXL7	NA	NA
chr5	15523483	0.494161236219199	0.1465645951083	13.3324616397617	7.8	4.26	1.45177349822101	0.1465645951083	FBXL7	NA	NA
chr5	15523523	0.611841405470384	0.0601219191085861	8.69542020781863	9.3	3.83	1.87989845068423	0.060121919108586	FBXL7	NA	NA
chr5	15523602	0.406137677302738	0.244184112485966	16.9301468647396	5.4	3.44	1.16459217561136	0.244184112485966	FBXL7	NA	NA
chr5	15523611	0.582778021042015	0.0770477033730109	14.2878857368974	7.4	3.66	1.76807896555079	0.0770477033730108	FBXL7	NA	NA
chr5	15523674	0.221841283034394	0.537907504356116	4.8364052265647	9.3	4.85	0.615980326464156	0.537907504356116	FBXL7	NA	NA
chr5	15523678	0.67362234449336	0.0327210553644676	3.78806155493778	9.4	4.79	2.13548939699967	0.0327210553644677	FBXL7	NA	NA
chr5	15523683	0.238617559830281	0.506742954884313	10.8580697899994	9.1	4.41	0.663917750238781	0.506742954884313	FBXL7	NA	NA
chr5	15523772	0.110602130879525	0.760995816778414	10.8439647526403	9.1	5	0.304173363569207	0.760995816778414	FBXL7	NA	NA
chr5	15523818	0.728803654009296	0.0168003672102934	6.76799317413184	8.5	4.65	2.39104776099188	0.0168003672102934	FBXL7	NA	NA
chr5	15523855	0.218884619647231	0.543477996949822	3.83591981219798	9.4	4.58	0.607562020033647	0.543477996949822	FBXL7	NA	NA
chr5	15523858	0.194032347192192	0.591176275289581	3.48987291156174	9.5	4.25	0.537132235792745	0.591176275289581	FBXL7	NA	NA
chr5	15524166	0.12841928368098	0.723669905532215	4.77357623839475	9.4	4.17	0.353558332673848	0.723669905532215	FBXL7	NA	NA
chr5	15524324	0.265374719341139	0.458675838530646	14.1347011605924	8.7	3.43	0.741029030382011	0.458675838530646	FBXL7	NA	NA
chr5	15524328	0.573624848898264	0.0829542831323336	10.7770034022622	8.8	3.46	1.73379601415096	0.0829542831323336	FBXL7	NA	NA
chr5	15524876	0.130710061607697	0.718906984927804	8.20601472584576	7.8	3.01	0.359919966830603	0.718906984927805	FBXL7	NA	NA
chr5	15524953	0.028687224668321	0.937298313804881	6.679822632059	8.1	3.31	0.0786659697097177	0.937298313804881	FBXL7	NA	NA
chr5	15525352	0.338463134115284	0.338757929563675	17.222306385136	8.5	3.06	0.956622298867908	0.338757929563675	FBXL7	NA	NA
chr5	15525395	0.0706394199066693	0.846245025407317	9.44354324591611	9.2	3.68	0.19391169604442	0.846245025407317	FBXL7	NA	NA
chr5	15525509	0.185275803856085	0.608337444088745	9.00886333791706	8	2.67	0.51244808649955	0.608337444088745	FBXL7	NA	NA
chr5	15525587	0.350439250330081	0.320822733592917	12.1702116835354	9.3	3.2	0.992768603620023	0.320822733592917	FBXL7	NA	NA
chr5	15525635	0.51959724076025	0.123733414397344	18.9608135586009	9	3.89	1.53929040883284	0.123733414397344	FBXL7	NA	NA
chr5	15525709	0.381578873767222	0.276581730338055	7.30189016395035	8.6	3.24	1.08803030253289	0.276581730338055	FBXL7	NA	NA
chr5	15526114	0.649149057567554	0.0422580485321447	9.43985990925597	8.2	3.79	2.03096989562199	0.0422580485321449	FBXL7	NA	NA
chr5	15526203	0.917979198030066	0.000179173744303565	4.2263345895743	8.4	3.37	3.74670337838548	0.00017917374430354	FBXL7	NA	NA
chr5	15526334	0.0264869757119476	0.942100372084085	16.0847227886541	7.8	3.33	0.0726302276070316	0.942100372084085	FBXL7	NA	NA
chr5	15526448	0.426222162947902	0.219353206034975	6.82906035866264	8.8	4.59	1.22824980879126	0.219353206034975	FBXL7	NA	NA
chr5	15526455	0.125605756076459	0.729531404513661	2.87139779416597	7.1	4.41	0.345748935419412	0.72953140451366	FBXL7	NA	NA
chr5	15526625	0.18486807025037	0.609140815764454	17.5839895098106	7.7	3.8	0.511300270314862	0.609140815764453	FBXL7	NA	NA
chr5	15526932	0.610829467009882	0.0606656513957524	17.0359221887713	7.6	4.25	1.87592447451132	0.0606656513957524	FBXL7	NA	NA
chr5	15526941	0.340171186017739	0.336169249767983	18.9301843235399	5.8	3.52	0.961761841888112	0.336169249767983	FBXL7	NA	NA
chr5	15527105	0.377048545331819	0.282800185598803	16.6875097414774	8.6	3.24	1.07405019380807	0.282800185598803	FBXL7	NA	NA
chr5	15527216	0.698707239246716	0.0245834697256988	10.3776181548635	8.1	4.33	2.24788584930668	0.0245834697256988	FBXL7	NA	NA
chr5	15527283	0.709058791632359	0.0216745594401218	8.80582850280986	7.2	2.66	2.2960231205791	0.0216745594401218	FBXL7	NA	NA
chr5	15527400	0.302115198200511	0.396212003190381	8.79195882592845	4.4	2.17	0.848405818822726	0.396212003190381	FBXL7	NA	NA
chr5	15527427	0.421522037476424	0.22502900250312	14.4938644602665	7.9	2.69	1.21326373711365	0.225029002503121	FBXL7	NA	NA
chr5	15527489	0.351463358916516	0.319312497165951	15.05323004204	7.7	3.4	0.995871679509173	0.319312497165951	FBXL7	NA	NA
chr5	15527757	0.0336258555388593	0.926526554865686	5.81840546821055	7.9	3.63	0.0922158378642682	0.926526554865686	FBXL7	NA	NA
chr5	15527765	0.199690473508414	0.580183161028633	5.41622686082856	8.5	3.95	0.553117197939766	0.580183161028633	FBXL7	NA	NA
chr5	15527836	0.360523703576149	0.306113770316958	11.3459603197883	6.8	2.78	1.02341055632195	0.306113770316958	FBXL7	NA	NA
chr5	15527962	0.497154987895051	0.143753753730282	16.6156649415001	7.4	4.4	1.46195422623866	0.143753753730282	FBXL7	NA	NA
chr5	15528084	0.384846842713176	0.272142593365061	21.8332890860468	6.3	3.74	1.09814175854636	0.272142593365061	FBXL7	NA	NA
chr5	15528261	0.792484446839119	0.00626220525845119	16.865854046738	7.9	4.18	2.73372641537611	0.00626220525845111	FBXL7	NA	NA
chr5	15528687	0.680356904963718	0.0303794185500166	8.20841723358531	7	4.22	2.16510795978317	0.0303794185500166	FBXL7	NA	NA
chr5	15528783	0.52604209933196	0.118323908256954	8.64920689275924	7.2	3.97	1.56184754464967	0.118323908256954	FBXL7	NA	NA
chr5	15528837	0.355909757181152	0.31279862418088	17.5187414159854	7.8	4.61	1.00936707195763	0.31279862418088	FBXL7	NA	NA
chr5	15528900	0.781874123397369	0.00753982021202848	16.2259063471266	7.3	3.95	2.67201088732077	0.00753982021202848	FBXL7	NA	NA
chr5	15529005	0.203496366501392	0.572832130600564	14.3812495473349	7.8	4.08	0.563885394465612	0.572832130600564	FBXL7	NA	NA
chr5	15529072	0.0620700135058088	0.8647437480098	16.3912045079656	6.6	4.01	0.170338737834936	0.864743748009801	FBXL7	NA	NA
chr5	15529087	0.388902556433805	0.266687852530488	4.19476815137404	7.1	3.9	1.11072241115796	0.266687852530488	FBXL7	NA	NA
chr5	15529226	0.239850464905245	0.504483046636525	7.42719808528193	8.4	4.53	0.667452647546307	0.504483046636525	FBXL7	NA	NA
chr5	15529236	0.433452012224706	0.2107841453131	12.0663676997188	7.3	3.74	1.25141215384834	0.2107841453131	FBXL7	NA	NA
chr5	15529308	0.55741823480972	0.09411158451916	8.78319213099087	7.3	4.16	1.67409675961622	0.09411158451916	FBXL7	NA	NA
chr5	15529448	0.193983986759813	0.591270562340564	4.43909600234604	8	4.52	0.536995731771005	0.591270562340564	FBXL7	NA	NA
chr5	15529454	0.0614943139853597	0.865988724715427	4.95041052925564	8.2	4.59	0.168755801737938	0.865988724715427	FBXL7	NA	NA
chr5	15529486	0.477209239023167	0.163108800641809	16.0879069676189	7	3.68	1.39469179356993	0.163108800641809	FBXL7	NA	NA
chr5	15529510	0.278063622425858	0.436624773271705	26.0475417055199	5.9	3.18	0.777905419212933	0.436624773271705	FBXL7	NA	NA
chr5	15529546	0.13175582471038	0.716735546951756	7.08895871494706	6.3	3.3	0.362825091545985	0.716735546951756	FBXL7	NA	NA
chr5	15529578	0.621400922751059	0.0551432131000536	11.8332532839044	7.6	3.86	1.91774610090437	0.0551432131000535	FBXL7	NA	NA
chr5	15529589	0.217324181667613	0.546427128835689	6.39198811436804	7.5	4.3	0.603122606050478	0.546427128835689	FBXL7	NA	NA
chr5	15529607	0.22713611696265	0.527989446994879	3.24588545019066	7.6	4.09	0.631078119480085	0.527989446994879	FBXL7	NA	NA
chr5	15529609	0.358042596831116	0.309699036748529	3.78110291416663	7.8	4.39	1.01585374807924	0.309699036748529	FBXL7	NA	NA
chr5	15529623	0.83641065940523	0.00255913361624943	8.92111896216828	7.4	4.35	3.01626042296749	0.00255913361624938	FBXL7	NA	NA
chr5	15529639	0.766362671016389	0.00972514247046343	10.9729097090736	8	4.69	2.58545195802365	0.00972514247046341	FBXL7	NA	NA
chr5	15529677	0.098400837526815	0.786820311501776	11.4403816163577	7.5	4.22	0.270441896793508	0.786820311501776	FBXL7	NA	NA
chr5	15529683	0.144431801626868	0.690564127294874	16.2398184308386	6.8	3.58	0.39808961755085	0.690564127294874	FBXL7	NA	NA
chr5	15529847	0.779194557569181	0.00788958309852847	17.7285144875018	6.7	3.43	2.65675895921611	0.00788958309852839	FBXL7	NA	NA
chr5	15529953	0.395753169878726	0.257611561826839	9.84788923676356	7.1	3.81	1.13205440594038	0.257611561826839	FBXL7	NA	NA
chr5	15530889	0.0574496654460305	0.874742809207413	17.6079566163449	5.8	3.49	0.157637047055495	0.874742809207413	FBXL7	NA	NA
chr5	15531025	0.104843613400268	0.773159019098218	8.01130541588073	7	3.92	0.288245242587026	0.773159019098218	FBXL7	NA	NA
chr5	15531112	0.199720544038952	0.580124942316587	10.8388905964672	7.1	4.36	0.553202226823077	0.580124942316587	FBXL7	NA	NA
chr5	15531129	0.616712128694709	0.0575496950993508	9.04773698628621	6.4	3.13	1.89911243032441	0.0575496950993508	FBXL7	NA	NA
chr5	15531369	0.0964082067498943	0.791056294159293	16.7439037216904	6.9	4.23	0.2649392072899	0.791056294159294	FBXL7	NA	NA
chr5	15531685	0.315907042393471	0.373886544231361	16.6201208543865	7	4	0.88921685844749	0.373886544231361	FBXL7	NA	NA
chr5	15532264	0.325227184871348	0.359160501958768	15.9652870463124	7	3.77	0.916965914003828	0.359160501958768	FBXL7	NA	NA
chr5	15532400	0.327443449245184	0.355702217950463	7.86703994706183	6.4	3.92	0.923585400441037	0.355702217950463	FBXL7	NA	NA
chr5	15532632	0.0904691343764652	0.803710584899954	5.8838180873734	6.8	4.08	0.248547807887776	0.803710584899954	FBXL7	NA	NA
chr5	15532764	0.0738381457072026	0.83935680304682	36.2578320515381	4.2	2.78	0.202716273245907	0.83935680304682	FBXL7	NA	NA
chr5	15532793	0.397706319678604	0.255055588163579	9.24418207666445	7.4	4.22	1.13815542442582	0.255055588163579	FBXL7	NA	NA
chr5	15534602	0.0799254712396685	0.826275630077541	13.8868306465305	6.7	2.87	0.219480677474773	0.826275630077541	FBXL7	NA	NA
chr5	15535300	0.221033555724781	0.539427026424388	27.4959930599448	6.9	3.38	0.613679668141417	0.539427026424388	FBXL7	NA	NA
chr5	15535362	0.471622090881597	0.168796360797355	24.8013771137922	6.9	3.57	1.3760816344364	0.168796360797355	FBXL7	NA	NA
chr5	15535548	0.610581169356814	0.0607995587352222	5.49450502067477	6.6	3.41	1.87495031795033	0.0607995587352221	FBXL7	NA	NA
chr5	15536232	0.331513571449342	0.349395018790076	28.1449193485776	6.7	3.16	0.935763401620665	0.349395018790077	FBXL7	NA	NA
chr5	15536430	0.137082739495925	0.705703288595904	15.488658523316	6.1	3.41	0.377632943215397	0.705703288595904	FBXL7	NA	NA
chr5	15536694	0.126796178645241	0.727049806491994	30.7074912370962	6.3	2.83	0.349052619119928	0.727049806491994	FBXL7	NA	NA
chr5	15536820	0.419657978797052	0.22730290471895	13.6417320194887	6.6	2.8	1.20733565498297	0.22730290471895	FBXL7	NA	NA
chr5	15539015	0.17635664557782	0.625995999502662	27.1598501066496	6.1	3.45	0.487370211617347	0.625995999502662	FBXL7	NA	NA
chr5	15539268	0.198469377974024	0.582549132468546	15.6613144197418	5.8	3.22	0.549665050517614	0.582549132468546	FBXL7	NA	NA
chr5	15539530	0.334465580243731	0.344856195251039	24.834922609045	4.4	2.5	0.944613572551915	0.344856195251039	FBXL7	NA	NA
chr5	15539791	0.23541467503545	0.51263356998918	27.9399159353516	4.8	2.97	0.654742479882799	0.51263356998918	FBXL7	NA	NA
chr5	15540426	0.374500289311666	0.286330856336267	16.4050232005636	4.5	2.92	1.06620527897445	0.286330856336267	FBXL7	NA	NA
chr5	15540691	0.382646069482892	0.275127776779326	15.6040096065753	5.1	3.45	1.09132982921614	0.275127776779326	FBXL7	NA	NA
chr5	15540778	0.0422133025207899	0.907822774182875	29.3577187784936	5.4	3.37	0.115785207727491	0.907822774182875	FBXL7	NA	NA
chr5	15542146	0.560356233879329	0.0920218370407286	6.63452515816959	4.7	3.62	1.68482760633167	0.0920218370407286	FBXL7	NA	NA
chr5	15542169	0.375406859194024	0.285072075148105	9.12455493304173	4.2	2.7	1.06899466106158	0.285072075148105	FBXL7	NA	NA
chr5	15542548	0.235178611902501	0.513068850273796	18.5152266043846	4.5	3.03	0.654066675138109	0.513068850273796	FBXL7	NA	NA
chr5	15543686	0.12645233282167	0.727766366347703	33.527590858365	4.3	3.23	0.348098292870954	0.727766366347703	FBXL7	NA	NA
chr5	15544125	0.393366627673965	0.260753821382518	27.8747509361764	4.1	2.56	1.12461120991638	0.260753821382518	FBXL7	NA	NA
chr5	15544347	0.520778449434428	0.12273069297423	10.7519269553675	4.6	3.06	1.54341262264811	0.12273069297423	FBXL7	NA	NA
chr5	15544396	0.130829530205656	0.718658826601064	17.5100255855193	3.9	2.51	0.360251818881079	0.718658826601064	FBXL7	NA	NA
chr5	15544871	0.382510880199415	0.275311728984844	15.530843851788	4.8	2.15	1.09091172129004	0.275311728984844	FBXL7	NA	NA
chr5	15545003	0.0443243250565397	0.903230805492597	16.5781863056763	4.1	2.13	0.121581070900567	0.903230805492597	FBXL7	NA	NA
chr5	15545161	0.0250410982767634	0.945256933130348	18.1670832704892	3.3	2.21	0.0686641774495717	0.945256933130348	FBXL7	NA	NA
chr5	15546004	0.148293464053816	0.682648101963105	21.1423240427052	3.9	2.51	0.408852237511452	0.682648101963105	FBXL7	NA	NA
chr5	15546204	0.0548040790777376	0.880475498416654	21.2936337854174	4.2	2.82	0.150366463808198	0.880475498416653	FBXL7	NA	NA
chr5	15546294	0.0110701718247222	0.975786966554761	16.0089676277188	4.2	2.62	0.0303511963760531	0.975786966554761	FBXL7	NA	NA
chr5	15546364	0.124081775402439	0.732711650191035	11.8272473897108	4.7	2.31	0.341520665535473	0.732711650191035	FBXL7	NA	NA
chr5	15546523	0.295279571706115	0.407509006907234	28.8319789275869	4.5	2.59	0.82828519214738	0.407509006907234	FBXL7	NA	NA
chr5	15546717	0.334203675598574	0.34525766555381	28.1026910669305	5	2.91	0.943827773374736	0.34525766555381	FBXL7	NA	NA
chr5	15547857	0.239214633223812	0.505647992886169	23.3616317759053	3.9	2.47	0.665629426295101	0.505647992886169	FBXL7	NA	NA
chr5	15547899	0.29777689107544	0.403364168112133	35.4791921425661	4.2	2.82	0.835628077474889	0.403364168112133	FBXL7	NA	NA
chr5	15548908	0.399883992142097	0.25222243375409	33.758720590231	2.9	2.28	1.14496795081049	0.25222243375409	FBXL7	NA	NA
chr5	15549054	0.0301857627725702	0.934028777517774	31.1157606413053	4	2.4	0.0827771008285463	0.934028777517774	FBXL7	NA	NA
chr5	15549286	0.0275894901429083	0.939693908076313	29.7386752925553	4.5	2.8	0.0756545852916554	0.939693908076313	FBXL7	NA	NA
chr5	15549440	0.020163025027077	0.955911309818128	24.1974606648246	4.1	2.13	0.0552851284567365	0.955911309818128	FBXL7	NA	NA
chr5	15549941	0.417533122789689	0.229910788962447	27.5261812503762	3.7	2.11	1.20058869374475	0.229910788962447	FBXL7	NA	NA
chr5	15550203	0.558137087626498	0.0935975094381704	8.15969303270947	3.3	1.89	1.67671866259539	0.0935975094381705	FBXL7	NA	NA
chr5	15550458	0.10141276711541	0.780427056538808	21.9000183449156	3.7	1.77	0.278762549756834	0.780427056538808	FBXL7	NA	NA
chr5	15550876	0.429342079513881	0.21563133779276	13.7759224082965	3.7	2.31	1.23822852424862	0.21563133779276	FBXL7	NA	NA
chr5	15551054	0.101372356081774	0.780512757257818	23.0336932509767	3.6	2.5	0.278650886100359	0.780512757257818	FBXL7	NA	NA
chr5	15551316	0.163205114153842	0.652347120591355	33.0193332186496	4.2	2.74	0.450503930682131	0.652347120591355	FBXL7	NA	NA
chr5	15551539	0.445372816291007	0.197083565341439	10.4918262697494	3.1	1.85	1.28990522809742	0.197083565341439	FBXL7	NA	NA
chr5	15551544	0.373022566030131	0.288389089051198	6.77450185141326	3.6	2.22	1.06166214797544	0.288389089051198	FBXL7	NA	NA
chr5	15551836	0.202246026759796	0.575243250645935	29.1523169105619	2.7	1.16	0.560346302413424	0.575243250645935	FBXL7	NA	NA
chr5	15551922	0.0492576572734199	0.892509932700399	24.5881308735194	3.5	1.84	0.135128935587939	0.892509932700399	FBXL7	NA	NA
chr5	15551993	0.781270620782996	0.00761761685730021	24.1748697212962	2.1	1.1	2.66856442108019	0.00761761685730011	FBXL7	NA	NA
chr5	15552717	0.0656194731000009	0.85707388964416	8.73156899216902	3.6	2.22	0.18010022032273	0.857073889644159	FBXL7	NA	NA
chr5	15552734	0.0132373621802542	0.971048343720053	29.3892225932205	3.3	1.42	0.0362934862740524	0.971048343720053	FBXL7	NA	NA
chr5	15552759	0.055521465069139	0.878920498862163	13.6565563183956	3.1	1.66	0.152337817589246	0.878920498862163	FBXL7	NA	NA
chr5	15552821	0.173597815424183	0.631493413411551	15.4387517260293	3.6	1.9	0.479625918191045	0.631493413411551	FBXL7	NA	NA
chr5	15552865	0.191971053609395	0.595200002730667	31.9246123784697	3.3	1.95	0.531315735883415	0.595200002730667	FBXL7	NA	NA
chr5	15552952	0.187892441993624	0.603190794455561	23.2089971071294	4.1	2.13	0.519817480547543	0.603190794455561	FBXL7	NA	NA
chr5	15552996	0.144232930526639	0.690972532805688	17.7618130089808	3.4	2.01	0.397535609410175	0.690972532805688	FBXL7	NA	NA
chr5	15553036	0.282996207125103	0.42818699449555	12.6427854512127	3.9	1.79	0.79229790238453	0.42818699449555	FBXL7	NA	NA
chr5	15553059	0.401856206933921	0.249671737552253	9.1561121389813	3.5	1.72	1.15114706675792	0.249671737552253	FBXL7	NA	NA
chr5	15553204	0.28525708290151	0.424345001775186	30.4838329960774	2.9	1.66	0.798905858307788	0.424345001775186	FBXL7	NA	NA
chr5	15553300	0.56926329704287	0.0858684290152922	12.3044540123686	3	1.89	1.71760641734847	0.0858684290152922	FBXL7	NA	NA
chr5	15553491	0.370724474627738	0.291605700833379	30.0229697946094	3.1	1.73	1.05460568900694	0.291605700833379	FBXL7	NA	NA
chr5	15554030	0.259291186276845	0.469420773790245	24.4791941225974	4	1.41	0.723421813231574	0.469420773790245	FBXL7	NA	NA
chr5	15554196	0.38510550784438	0.271792898967351	18.4899406965066	3.3	1.89	1.09894306918731	0.271792898967351	FBXL7	NA	NA
chr5	15554207	0.252168003463288	0.482141108748228	19.4004645761521	3.1	1.85	0.702863036180156	0.482141108748228	FBXL7	NA	NA
chr5	15554392	0.0636000303433297	0.861436325008531	31.7769835104243	3.5	1.9	0.17454607353331	0.861436325008531	FBXL7	NA	NA
chr5	15554808	0.276790188280244	0.438815448320262	30.2178271254045	2.8	1.4	0.774195061441807	0.438815448320262	FBXL7	NA	NA
chr5	15555187	0.127686888174273	0.725194493284051	18.9940546257147	3.1	1.79	0.351525036169006	0.725194493284051	FBXL7	NA	NA
chr5	15555427	0.0369858605025904	0.919204015795905	16.318860522053	3.2	1.69	0.101436433586779	0.919204015795905	FBXL7	NA	NA
chr5	15555439	0.0293348265661296	0.935885258665078	11.2105492404322	3.1	2.02	0.0804425850341214	0.935885258665078	FBXL7	NA	NA
chr5	15556235	0.28993985686157	0.416438843879014	8.96600214926038	2.8	2.04	0.81261497357602	0.416438843879014	FBXL7	NA	NA
chr5	15556304	0.432695625527684	0.211671458966262	26.9611432518662	2.8	1.62	1.24898254282675	0.211671458966262	FBXL7	NA	NA
chr5	15556514	0.537954763353086	0.108719153401601	5.88045124038034	2.9	2.18	1.60397685964377	0.108719153401601	FBXL7	NA	NA
chr5	15556519	0.592869429012294	0.0708593594816983	9.93599467647501	2.9	2.38	1.80637771890809	0.0708593594816984	FBXL7	NA	NA
chr5	15556558	0.530565004312394	0.114617238441033	19.6173706434852	2.7	2.36	1.57777530754974	0.114617238441033	FBXL7	NA	NA
chr5	15556760	0.0195246323860726	0.957306144515932	37.9433915256485	2.9	2.33	0.0535343726180468	0.957306144515933	FBXL7	NA	NA
chr5	15556992	0.40185620693392	0.249671737552258	2.49712149244945	4	3.23	1.15114706675791	0.249671737552258	FBXL7	NA	NA
chr5	15557000	0.138187707522744	0.703420951614863	3.71402271327164	4.2	3.19	0.380706626047449	0.703420951614863	FBXL7	NA	NA
chr5	15557006	0.284340969853244	0.425899846247132	9.6975221473326	4.1	2.96	0.796227448488766	0.425899846247132	FBXL7	NA	NA
chr5	15557038	0.135893818272567	0.70816139450479	28.8846122890205	3.7	2.75	0.374326532506507	0.70816139450479	FBXL7	NA	NA
chr5	15557094	0.0306684346954917	0.93297586256315	11.712678943729	3.9	2.73	0.0841013358386357	0.93297586256315	FBXL7	NA	NA
chr5	15557128	0.354565628121905	0.314760331785458	19.0445300971699	3.8	2.62	1.00528355422467	0.314760331785458	FBXL7	NA	NA
chr5	15557173	0.337291585566595	0.340539374890598	34.6618399179433	3.7	2.54	0.953100061684123	0.340539374890598	FBXL7	NA	NA
chr5	15557217	0.326148038541148	0.35772155216931	19.370957142597	3.5	2.51	0.919715305668758	0.35772155216931	FBXL7	NA	NA
chr5	15557229	0.408209664751058	0.241552871533008	27.3866460641577	3.2	1.93	1.17111421312786	0.241552871533008	FBXL7	NA	NA
chr5	15557236	0.355473167064223	0.313435106280273	27.7902271222752	3	2.16	1.00804031983905	0.313435106280273	FBXL7	NA	NA
chr5	15557453	0.33832162876255	0.338972847562943	5.64618323457647	2.8	2.15	0.956196738210485	0.338972847562943	FBXL7	NA	NA
chr5	15558025	0.401114397806436	0.25062943938839	14.6636022251457	2.7	2	1.1488218700673	0.250629439388391	FBXL7	NA	NA
chr5	15558255	0.250477670392802	0.485181377515973	35.9676812041982	2.5	1.51	0.69799331057808	0.485181377515973	FBXL7	NA	NA
chr5	15559007	0.138187707522744	0.703420951614863	3.71402271327164	2.6	2.27	0.380706626047449	0.703420951614863	FBXL7	NA	NA
chr5	15559199	0.708043766127449	0.0219487144670179	17.4968529822472	2.3	1.7	2.29125422399692	0.0219487144670178	FBXL7	NA	NA
chr5	15559507	0.513527773657845	0.128965839758555	25.6023726080888	3	2.75	1.51819265041073	0.128965839758555	FBXL7	NA	NA
chr5	15559539	0.114690838215577	0.752387981132989	30.9857594451269	3.3	2.58	0.315492188502464	0.752387981132989	FBXL7	NA	NA
chr5	15559602	0.733547957502604	0.0157542797819059	13.9359642041649	3.1	3.18	2.41455880261264	0.0157542797819059	FBXL7	NA	NA
chr5	15559939	0.526882749198933	0.117629387930765	5.70551533582928	2.9	2.38	1.56480180701971	0.117629387930765	FBXL7	NA	NA
chr5	15559985	0.518595243135807	0.124587979601281	7.02383958312677	2.8	1.87	1.53579779947915	0.124587979601281	FBXL7	NA	NA
chr5	15560556	0.118010273137929	0.745417658526486	34.2796443986065	1.9	0.994	0.324687417519114	0.745417658526486	FBXL7	NA	NA
chr5	15560658	0.00744219992813712	0.983721089306541	39.7148415208293	2.1	1.66	0.0204040046012413	0.983721089306541	FBXL7	NA	NA
chr5	15563293	0.495281419193003	0.1455089676506	34.2651966306572	2.6	2.17	1.45557924988377	0.1455089676506	FBXL7	NA	NA
chr5	15563330	0.00494794629411005	0.989176632463771	33.2525627522584	3	2.16	0.0135654955948218	0.989176632463771	FBXL7	NA	NA
chr5	15565837	0.505330555080627	0.136246351813233	9.2085866127717	2	1.76	1.48991589427931	0.136246351813233	FBXL7	NA	NA
chr5	15566017	0.326789386415224	0.356721077605565	26.5474082764067	2.9	1.6	0.921631010013213	0.356721077605565	FBXL7	NA	NA
chr5	15566513	0.428570797400096	0.216548035194909	35.0060990120911	2.3	2.06	1.23575933375826	0.216548035194909	FBXL7	NA	NA
chr5	15566668	0.556153049985961	0.0950207232313734	7.53721193914139	2.7	2.31	1.66948791602933	0.0950207232313733	FBXL7	NA	NA
chr5	15570403	0.141512047838492	0.696567361156917	23.3920557750389	1.8	0.789	0.389958328818989	0.696567361156917	FBXL7	NA	NA
chr5	15570654	0.324338769760942	0.360551505746587	39.6422077643795	1.7	1.06	0.914314705369721	0.360551505746587	FBXL7	NA	NA
chr5	15572598	0.312907797494003	0.378687721206945	28.4935052115514	1.9	1.2	0.880316786810679	0.378687721206945	FBXL7	NA	NA
chr5	15573791	0.0519813115244573	0.886597631731168	39.4560779781351	1.8	1.32	0.142610718681182	0.886597631731168	FBXL7	NA	NA
chr5	15576330	0.397456477388294	0.255381755500481	27.2365317175213	2.5	1.78	1.13737451711508	0.255381755500481	FBXL7	NA	NA
chr5	15582140	0.233318086707011	0.51650486330511	32.4238005899802	2.5	1.08	0.648742446841165	0.51650486330511	FBXL7	NA	NA
chr5	15714592	0.188216803672155	0.602553900309971	22.5031538567004	1.6	0.699	0.52073139556532	0.602553900309971	FBXL7	NA	NA
chr5	15714620	0.00714764004426978	0.984365336175023	39.9989782117853	1.5	0.707	0.0195963993629585	0.984365336175023	FBXL7	NA	NA
chr5	15741704	0.32858075611561	0.353934080203117	28.8540086416545	1.5	0.707	0.926985466502265	0.353934080203117	FBXL7	NA	NA
chr5	15767678	0.146615835479118	0.686083702426699	45.330541285674	1.5	1.08	0.404175454023981	0.686083702426699	FBXL7	NA	NA
chr5	15783367	0.354205273305393	0.315287349425702	42.0825464335794	1.3	0.483	1.00418936049896	0.315287349425702	FBXL7	NA	NA
chr5	15822276	0.016677826769992	0.963527399919603	19.997218307497	1.6	0.516	0.0457275564334609	0.963527399919603	FBXL7	NA	NA
chr5	15822551	0.40185620693392	0.249671737552253	13.7355417626482	1.7	0.823	1.15114706675792	0.249671737552253	FBXL7	NA	NA
chr5	15822651	0.368028607657343	0.295403440589424	39.5172789636484	1.9	0.994	1.04634139360062	0.295403440589424	FBXL7	NA	NA
chr5	15822831	0.138187707522733	0.703420951614872	9.90307016266751	1.5	0.707	0.380706626047438	0.703420951614872	FBXL7	NA	NA
chr5	15826138	0.0826089829313728	0.820520998385699	31.9060373451975	1.8	1.03	0.226874927875109	0.820520998385699	FBXL7	NA	NA
chr5	15826189	0.00476509336285479	0.989576594945939	39.999545875127	1.3	0.675	0.0130641725197628	0.989576594945939	FBXL7	NA	NA
chr5	15826214	0.360558731122531	0.306063312255928	6.99552384238566	1.9	0.994	1.02351732590559	0.306063312255928	FBXL7	NA	NA
chr5	15826479	0.245680779875169	0.493853963600435	32.1497286122282	1.3	0.483	0.684191951971216	0.493853963600435	FBXL7	NA	NA
chr5	15826708	0.138187707522735	0.703420951614872	14.8560908530866	2	1.05	0.380706626047438	0.703420951614872	FBXL7	NA	NA
chr5	15829020	0.740895697319047	0.0142250109609399	27.6238418906597	1.5	0.707	2.45153055300166	0.0142250109609399	FBXL7	NA	NA
chr5	15831405	0.312907797494003	0.378687721206945	28.4935052115514	1.7	0.823	0.880316786810679	0.378687721206945	FBXL7	NA	NA
chr5	15831476	0.425503550236409	0.220215634632898	30.9105993024316	1.7	0.823	1.22595493364882	0.220215634632898	FBXL7	NA	NA
chr5	15831653	0.564663563498059	0.0890120781664337	33.0128474399328	1.6	0.843	1.70063217649738	0.0890120781664336	FBXL7	NA	NA
chr5	15833416	0.0594842271041742	0.870337695863122	27.6533324883745	2	1.05	0.163229556114824	0.870337695863122	FBXL7	NA	NA
chr5	15833672	0.33832162876255	0.338972847562942	14.1154580864412	1.5	0.707	0.956196738210488	0.338972847562942	FBXL7	NA	NA
chr5	15833853	0.0849321316882523	0.815545354568004	37.1703004478372	1.5	0.707	0.233278239901932	0.815545354568004	FBXL7	NA	NA
chr5	15839210	0.143040686020662	0.693422451084888	46.8837533549555	2	1.25	0.394214811794103	0.693422451084888	FBXL7	NA	NA
chr5	15840576	0.33832162876255	0.338972847562941	28.2309161728823	1.8	1.48	0.956196738210488	0.338972847562941	FBXL7	NA	NA
chr5	15840662	0.578950683024399	0.0794832418099223	13.9245688680895	1.8	1.32	1.75369232238736	0.0794832418099223	FBXL7	NA	NA
chr5	15840675	0.33832162876255	0.338972847562941	28.2309161728823	1.9	1.29	0.956196738210488	0.338972847562941	FBXL7	NA	NA
chr5	15840709	0.385972562391078	0.270622500766499	6.91882695518693	1.8	1.32	1.10163013716315	0.270622500766499	FBXL7	NA	NA
chr5	15840761	0.385972562391078	0.270622500766499	6.91882695518693	1.7	1.25	1.10163013716315	0.270622500766499	FBXL7	NA	NA
chr5	15841936	0.0887922723205999	0.807291020812699	33.4085381889595	1.6	0.699	0.243922270326598	0.807291020812699	FBXL7	NA	NA
chr5	15842781	0.618406664790925	0.05667214419243	25.1596174802266	1.4	0.699	1.90583093334245	0.0566721441924301	FBXL7	NA	NA
chr5	15850240	0.208416772980308	0.563381200337068	37.9581636596838	1.8	0.919	0.577826591490404	0.563381200337068	FBXL7	NA	NA
chr5	15850424	0.377320119305993	0.282425306684234	16.9774567881281	2.3	1.16	1.07488703626547	0.282425306684233	FBXL7	NA	NA
chr5	15855340	0.375444881506559	0.285019346075936	28.8761742370681	2.1	1.29	1.06911168700566	0.285019346075936	FBXL7	NA	NA
chr5	15855540	0.450056258557781	0.191846923365412	34.745371965717	2	1.63	1.30513488046226	0.191846923365412	FBXL7	NA	NA
chr5	15856188	0.385972562391078	0.270622500766498	13.8376539103739	1.9	1.1	1.10163013716315	0.270622500766498	FBXL7	NA	NA
chr5	15857616	0.181157067364057	0.616469942360174	18.8911794647635	1.8	1.32	0.500859592200629	0.616469942360174	FBXL7	NA	NA
chr5	15858674	0.212885442973818	0.554850424688572	30.1263523219316	2.2	0.919	0.590507551279431	0.554850424688572	FBXL7	NA	NA
chr5	15860173	0.202557199020682	0.574642837241302	30.5449973628105	2.4	1.07	0.56122694391313	0.574642837241302	FBXL7	NA	NA
chr5	15860480	0.203872912363283	0.572106760980822	30.7968203387423	2.3	1.16	0.564951488505893	0.572106760980822	FBXL7	NA	NA
chr5	15865224	0.166291333644089	0.646130958636381	41.84730927349	2.6	1.58	0.459143725581801	0.646130958636381	FBXL7	NA	NA
chr5	15865255	0.104211273369082	0.774497416456678	42.6681849928146	2.6	2.27	0.286497097175515	0.774497416456678	FBXL7	NA	NA
chr5	15865537	0.315416010916886	0.374670520240599	38.0981817239122	2	1.05	0.887758779450383	0.374670520240599	FBXL7	NA	NA
chr5	15865980	0.160290576893131	0.65823523839739	33.5542462337708	1.7	0.823	0.442350989870424	0.658235238397391	FBXL7	NA	NA
chr5	15867360	0.400821889403247	0.251007638881426	38.899450987487	2.1	1.29	1.14790535120454	0.251007638881426	FBXL7	NA	NA
chr5	15868870	0.0302123605823676	0.9339707538487	17.0699673915538	2.2	1.03	0.0828500725079652	0.9339707538487	FBXL7	NA	NA
chr5	15868959	0.385972562391078	0.270622500766498	13.8376539103739	2.6	1.17	1.10163013716315	0.270622500766498	FBXL7	NA	NA
chr5	15869055	0.722869100957282	0.0181756510335828	26.1605130743503	2.6	1.17	2.36202021586273	0.0181756510335829	FBXL7	NA	NA
chr5	15869727	0.307016155595349	0.388206410349506	37.8364140188096	2.4	1.65	0.862874612662473	0.388206410349506	FBXL7	NA	NA
chr5	15870060	0.392326020208216	0.262130525004437	9.19734247633311	2.7	1.42	1.12136970732406	0.262130525004437	FBXL7	NA	NA
chr5	15870435	0.141666003307457	0.696250434828446	10.9629625015123	2	1.25	0.390386951949148	0.696250434828446	FBXL7	NA	NA
chr5	15872044	0.408209664751054	0.241552871533008	13.6933230320789	2	0.943	1.17111421312786	0.241552871533008	FBXL7	NA	NA
chr5	15872081	0.385972562391078	0.270622500766499	6.91882695518693	2.4	1.26	1.10163013716315	0.270622500766499	FBXL7	NA	NA
chr5	15872513	0.580241418499765	0.0786563968829087	30.2388545034932	2.1	1.1	1.75853573443993	0.0786563968829086	FBXL7	NA	NA
chr5	15872834	0.310238745206064	0.382985613219831	22.6084076687042	3.2	1.14	0.872408411744891	0.382985613219831	FBXL7	NA	NA
chr5	15873044	0.0568244941562281	0.876097021132446	11.7946743228789	2.8	1.32	0.15591880653888	0.876097021132446	FBXL7	NA	NA
chr5	15873308	0.392326020208216	0.262130525004437	9.19734247633311	2	0.943	1.12136970732406	0.262130525004437	FBXL7	NA	NA
chr5	15873598	0.0814053178572571	0.823101248787643	17.0210836099223	2.5	0.972	0.223557998510758	0.823101248787643	FBXL7	NA	NA
chr5	15873694	0.250333287223367	0.485441451221537	29.2694146919563	2.6	0.699	0.697577508792764	0.485441451221537	FBXL7	NA	NA
chr5	15873879	0.24798928966118	0.489672034689478	37.6938086303936	2.2	0.919	0.690830549881459	0.489672034689478	FBXL7	NA	NA
chr5	15874008	0.392326020208216	0.262130525004437	9.19734247633311	2.1	0.876	1.12136970732406	0.262130525004437	FBXL7	NA	NA
chr5	15874132	0.0220563127477132	0.951775280835611	24.0893200398117	2.1	0.876	0.0604775685632457	0.951775280835611	FBXL7	NA	NA
chr5	15874159	0.375330154096831	0.285178465230276	29.6748524326182	2.1	0.876	1.06875858540555	0.285178465230276	FBXL7	NA	NA
chr5	15875105	0.0776848833852394	0.83108616127893	30.6843803331325	2.6	1.26	0.213308734378507	0.83108616127893	FBXL7	NA	NA
chr5	15875249	0.40185620693392	0.249671737552253	6.86777088132411	2.4	1.07	1.15114706675792	0.249671737552253	FBXL7	NA	NA
chr5	15875631	0.531600399741853	0.113779054937713	11.5849086220363	2.8	1.03	1.58143305306291	0.113779054937714	FBXL7	NA	NA
chr5	15875659	0.401856206933921	0.249671737552254	5.49421670505929	2.8	0.919	1.15114706675792	0.249671737552254	FBXL7	NA	NA
chr5	15875799	0.0976426436583912	0.788431510917646	19.5720943187344	2.5	1.18	0.268347936368457	0.788431510917646	FBXL7	NA	NA
chr5	15875952	0.392326020208216	0.262130525004437	13.797393453845	3.2	1.48	1.12136970732406	0.262130525004437	FBXL7	NA	NA
chr5	15876165	0.459831509515297	0.181182461787426	11.838898445348	2.5	0.972	1.33712308858133	0.181182461787426	FBXL7	NA	NA
chr5	15876230	0.212052436273108	0.55643682005483	31.9170223540974	2.6	1.26	0.588142244335154	0.55643682005483	FBXL7	NA	NA
chr5	15876304	0.325726871532579	0.358379319194526	26.8459034993903	3	1.41	0.918457653196629	0.358379319194527	FBXL7	NA	NA
chr5	15876363	0.312697835942578	0.379024954500128	29.1903524954848	2.7	1.64	0.879694269661627	0.379024954500128	FBXL7	NA	NA
chr5	15876584	0.0377866101849126	0.917459710844921	39.974693290639	2.6	1.26	0.10363411842633	0.917459710844921	FBXL7	NA	NA
chr5	15877035	0.200291557651062	0.579019833849161	26.5945234034116	3.5	0.85	0.554817006050778	0.579019833849161	FBXL7	NA	NA
chr5	15877150	0.37469022583998	0.286066880247407	25.0521063116382	3.4	1.26	1.06678954607528	0.286066880247407	FBXL7	NA	NA
chr5	15877452	0.267958705268454	0.454145517960655	28.5952920703375	3.6	1.78	0.748521738404384	0.454145517960655	FBXL7	NA	NA
chr5	15877775	0.451473390304755	0.190278640575263	9.88174463369286	2.1	1.29	1.30975526663292	0.190278640575263	FBXL7	NA	NA
chr5	15877893	0.641019483732238	0.0457978489692997	12.4293968933328	3	0.943	1.99725168525392	0.0457978489692996	FBXL7	NA	NA
chr5	15877945	0.401856206933921	0.249671737552254	4.57942962366692	2.9	1.37	1.15114706675792	0.249671737552254	FBXL7	NA	NA
chr5	15877994	0.564461940775051	0.0891515361021596	24.8737853854599	2.9	0.994	1.69989043664059	0.0891515361021595	FBXL7	NA	NA
chr5	15878095	0.483786017525609	0.156563218838442	24.2435649775191	3	1.33	1.41672543077582	0.156563218838442	FBXL7	NA	NA
chr5	15878155	0.510775763076467	0.131382630130228	18.5272296039881	3	1.25	1.50867197749784	0.131382630130228	FBXL7	NA	NA
chr5	15878209	0.401856206933921	0.249671737552254	4.57942962366692	2.4	1.58	1.15114706675792	0.249671737552254	FBXL7	NA	NA
chr5	15878468	0.659162515163737	0.038156566654282	25.8373876533026	3.2	1.55	2.07316886737389	0.038156566654282	FBXL7	NA	NA
chr5	15878733	0.375572860769968	0.284841903973555	28.2304191393239	3.6	1.58	1.06950560636421	0.284841903973555	FBXL7	NA	NA
chr5	15879198	0.395351051314323	0.258139541192401	18.6147779430309	3.5	1.58	1.1307993794696	0.258139541192401	FBXL7	NA	NA
chr5	15879227	0.0441884204977984	0.903526353285248	23.5011845004624	3.1	1.45	0.1212079172642	0.903526353285248	FBXL7	NA	NA
chr5	15879335	0.160682388909561	0.657442683898083	24.5069963573444	4	1.41	0.443446671950269	0.657442683898083	FBXL7	NA	NA
chr5	15879379	0.618430388399411	0.056659921604344	26.7168006049576	4.2	2.1	1.90592511849933	0.056659921604344	FBXL7	NA	NA
chr5	15879705	0.350342821016854	0.320965127629602	29.1865254635928	3.7	1.64	0.992476520257733	0.320965127629602	FBXL7	NA	NA
chr5	15880129	0.0715731743923981	0.84423326413448	21.0272578739847	2.9	0.994	0.196481560284615	0.84423326413448	FBXL7	NA	NA
chr5	15880271	0.26347037400224	0.462027463319938	23.8611976332191	2.9	1.52	0.73551244537477	0.462027463319938	FBXL7	NA	NA
chr5	15880321	0.0325727271102402	0.928822709354178	16.8962589413142	3.6	1.51	0.0893261538842399	0.928822709354178	FBXL7	NA	NA
chr5	15880395	0.0794933772972017	0.82720293340917	20.5478811399834	3.2	1.23	0.218290297825964	0.82720293340917	FBXL7	NA	NA
chr5	15880601	0.436645322996675	0.207061752865747	21.1093603648006	3.1	1.37	1.26168612132766	0.207061752865747	FBXL7	NA	NA
chr5	15881334	0.756098031251554	0.0113954649775145	19.4931453144873	3.2	1.32	2.5303319773729	0.0113954649775145	FBXL7	NA	NA
chr5	15882088	0.40185620693392	0.249671737552253	6.86777088132411	4	2.05	1.15114706675792	0.249671737552253	FBXL7	NA	NA
chr5	15882093	0.159665367775252	0.659500541508979	12.4116396935999	4	2.11	0.440602846843163	0.659500541508979	FBXL7	NA	NA
chr5	15882287	0.0182597459498127	0.960070120863562	33.5538116168996	3	1.76	0.0500655895893832	0.960070120863562	FBXL7	NA	NA
chr5	15882336	0.647438781693893	0.0429869332944937	11.9546245324141	3.7	1.89	2.0238369276034	0.0429869332944937	FBXL7	NA	NA
chr5	15882831	0.688165391338496	0.0278104506486004	10.8126081158179	3.5	2.55	2.19994988771788	0.0278104506486003	FBXL7	NA	NA
chr5	15882865	0.740185031747453	0.0143681887050236	15.6830038135142	4.1	2.88	2.44792418102691	0.0143681887050235	FBXL7	NA	NA
chr5	15883494	0.225839524892717	0.530411270335153	20.4398427847674	4	2	0.627378327935365	0.530411270335153	FBXL7	NA	NA
chr5	15883536	0.482076283209863	0.158249324817749	13.43338503871	3.7	1.49	1.41098402383724	0.158249324817749	FBXL7	NA	NA
chr5	15883572	0.421285179326768	0.225317216983246	28.4235413760245	4	2.11	1.21251000008023	0.225317216983246	FBXL7	NA	NA
chr5	15884297	0.150869905163852	0.677382052490436	16.4230862810123	3.8	2.66	0.416038197514407	0.677382052490436	FBXL7	NA	NA
chr5	15884329	0.385972562391079	0.270622500766501	3.95480148758485	4	2.71	1.10163013716315	0.270622500766501	FBXL7	NA	NA
chr5	15884335	0.279487277157798	0.434181641148327	14.532500046337	4.2	2.7	0.782056038195652	0.434181641148327	FBXL7	NA	NA
chr5	15884359	0.206475976868323	0.567101836054176	23.9490098801202	3.7	2.31	0.572324970254444	0.567101836054176	FBXL7	NA	NA
chr5	15884391	0.434935661494818	0.209049918625861	28.0726511319839	3.7	2.45	1.25618220053184	0.209049918625861	FBXL7	NA	NA
chr5	15884423	0.255607332162979	0.475980703260498	14.8697694400943	4.3	3.06	0.712781939239996	0.475980703260498	FBXL7	NA	NA
chr5	15884427	0.328569390656051	0.353951727806866	28.2713595596219	3.6	2.99	0.926951477852581	0.353951727806866	FBXL7	NA	NA
chr5	15884467	0.331636003167883	0.349206177410113	16.4142172873401	4.1	3	0.936130157681889	0.349206177410113	FBXL7	NA	NA
chr5	15884512	0.417389467698559	0.230087709018309	35.3578904262057	3.5	2.22	1.20013295379045	0.230087709018309	FBXL7	NA	NA
chr5	15884626	0.125410256470259	0.729939166957907	31.1833133354881	3.7	2.45	0.345206454158576	0.729939166957907	FBXL7	NA	NA
chr5	15884808	0.283758941810835	0.42688905025388	16.4212934331128	3.4	2.32	0.794526393011949	0.42688905025388	FBXL7	NA	NA
chr5	15885053	0.369161899259045	0.293803741536741	23.4310669800254	3.5	1.84	1.04981377323698	0.293803741536741	FBXL7	NA	NA
chr5	15885147	0.0515661005266982	0.887498621379902	21.7176896532219	4	2.16	0.141470046603143	0.887498621379902	FBXL7	NA	NA
chr5	15885277	0.128616112945165	0.723260325698728	14.8532746432832	4	1.89	0.354104825726235	0.723260325698728	FBXL7	NA	NA
chr5	15885314	0.746538737947623	0.0131232731297015	11.1866535736633	3.7	2.11	2.48040635160349	0.0131232731297015	FBXL7	NA	NA
chr5	15885500	0.26481435620802	0.459660939981581	25.361074564332	3.5	2.01	0.73940527521407	0.459660939981581	FBXL7	NA	NA
chr5	15885674	0.40185620693392	0.249671737552253	10.3016563219862	3.7	1.83	1.15114706675792	0.249671737552253	FBXL7	NA	NA
chr5	15885777	0.167704879130679	0.643290384866557	21.4377733732184	3.9	2.47	0.463103216092405	0.643290384866557	FBXL7	NA	NA
chr5	15885909	0.406343944394873	0.243921455999118	13.0785818485537	4.8	2.49	1.16524099456534	0.243921455999118	FBXL7	NA	NA
chr5	15885920	0.277240078229364	0.438040932863979	17.2693731914549	4.8	1.99	0.77550564205105	0.438040932863979	FBXL7	NA	NA
chr5	15885944	0.236292094029666	0.511017031828316	29.0049481529635	4.9	2.85	0.657254897710154	0.511017031828316	FBXL7	NA	NA
chr5	15886408	0.245678719005046	0.493857703717527	20.1783462675273	4.1	2.23	0.684186028245714	0.493857703717527	FBXL7	NA	NA
chr5	15886719	0.295490760253354	0.407157713074486	37.4581250641948	3	1.05	0.828905800126719	0.407157713074486	FBXL7	NA	NA
chr5	15886843	0.395028342585787	0.258563687894332	18.4469180404375	3.7	1.77	1.12979245572745	0.258563687894332	FBXL7	NA	NA
chr5	15886950	0.119573756534398	0.742140296425716	13.2112622694179	3.9	1.6	0.329020363368585	0.742140296425716	FBXL7	NA	NA
chr5	15887103	0.160605939965006	0.657597300161704	23.1322411486638	4.5	1.9	0.443232877987403	0.657597300161704	FBXL7	NA	NA
chr5	15887218	0.310160697818611	0.383111647601734	27.4924201315842	4.1	1.1	0.872177324916768	0.383111647601734	FBXL7	NA	NA
chr5	15887342	0.391507616225935	0.263216061915178	22.3219077627518	4.3	1.7	1.11882205217457	0.263216061915178	FBXL7	NA	NA
chr5	15887658	0.569792990034092	0.0855110624302819	19.6345723446162	4	1.49	1.71956764092584	0.0855110624302822	FBXL7	NA	NA
chr5	15888258	0.000304600402718986	0.999333686680304	14.0950204883552	4.8	2.53	0.000835100000522259	0.999333686680304	FBXL7	NA	NA
chr5	15888288	0.215013757318698	0.550805256665921	10.4217611725272	4.5	2.07	0.596553901307432	0.550805256665921	FBXL7	NA	NA
chr5	15888296	0.385972562391078	0.270622500766499	6.91882695518693	4.9	2.38	1.10163013716315	0.270622500766499	FBXL7	NA	NA
chr5	15888330	0.267880293476879	0.454282694865269	16.8792256461665	4.8	1.55	0.748294245287579	0.454282694865269	FBXL7	NA	NA
chr5	15888384	0.125363028851782	0.730037680898942	10.4320790994241	5.3	2.36	0.345075407876915	0.730037680898942	FBXL7	NA	NA
chr5	15888428	0.361247070210555	0.305072634461536	27.4759252273401	4.6	1.9	1.02561597494845	0.305072634461536	FBXL7	NA	NA
chr5	15888448	0.334488923541671	0.344820424133062	15.7112549508615	4.6	1.65	0.944683615783345	0.344820424133062	FBXL7	NA	NA
chr5	15888474	0.263870375696349	0.461322562340889	18.9094731343944	4	2.26	0.736670809622886	0.461322562340889	FBXL7	NA	NA
chr5	15888562	0.0309731068585461	0.932311289698743	9.99520218230492	4.2	1.48	0.0849372347291982	0.932311289698743	FBXL7	NA	NA
chr5	15888707	0.106165512290587	0.770362858423891	24.9963518898078	3.8	2.04	0.291900294354087	0.770362858423891	FBXL7	NA	NA
chr5	15888778	0.353338412555831	0.316557021075736	7.08157271317003	4.4	2.12	1.00155819321771	0.316557021075736	FBXL7	NA	NA
chr5	15888982	0.312907797494003	0.378687721206944	9.49688528701009	3.6	2.59	0.88031678681068	0.378687721206944	FBXL7	NA	NA
chr5	15889094	0.715404040816387	0.0200140477860071	12.0033542830026	3.2	2.15	2.32608441526179	0.0200140477860071	FBXL7	NA	NA
chr5	15889345	0.382091811247272	0.275882381451446	15.8360691284004	3.8	1.93	1.08961588790764	0.275882381451446	FBXL7	NA	NA
chr5	15889354	0.0291035973757682	0.936389778083678	7.28889500637322	4.6	2.88	0.079808230665309	0.936389778083678	FBXL7	NA	NA
chr5	15889422	0.360558731122532	0.306063312255927	5.59641907390853	4.3	1.49	1.0235173259056	0.306063312255927	FBXL7	NA	NA
chr5	15889973	0.0667196493931556	0.854698728223673	21.7674462195105	3.2	1.81	0.183126544782883	0.854698728223673	FBXL7	NA	NA
chr5	15890138	0.21023416910906	0.559905677071553	12.2199865632683	4.1	2.08	0.582981614577273	0.559905677071553	FBXL7	NA	NA
chr5	15890194	0.734203567288045	0.0156133829987413	10.0414144850676	4.2	2.25	2.41782968179882	0.0156133829987413	FBXL7	NA	NA
chr5	15890306	0.544529538961171	0.103635259055619	6.18295421631028	4.5	2.17	1.62747968835056	0.103635259055619	FBXL7	NA	NA
chr5	15890334	0.560960825606453	0.0915955122589837	9.77993346092059	4.4	1.84	1.6870407726149	0.0915955122589838	FBXL7	NA	NA
chr5	15890341	0.619308424481742	0.0562087751928188	24.3395819484779	4.2	2.44	1.9094134645846	0.0562087751928189	FBXL7	NA	NA
chr5	15890351	0.33832162876255	0.338972847562942	9.40936436042168	5	2.26	0.956196738210488	0.338972847562942	FBXL7	NA	NA
chr5	15890398	0.183703916880303	0.611436656027407	13.9884895901127	4.8	1.99	0.508023794881475	0.611436656027407	FBXL7	NA	NA
chr5	15890429	0.489332528812593	0.151168278443372	13.7959616366721	4.3	2.41	1.43541709155583	0.151168278443372	FBXL7	NA	NA
chr5	15890468	0.0409367551642559	0.910600765320146	22.4348810097222	5.1	2.64	0.112280799482192	0.910600765320146	FBXL7	NA	NA
chr5	15890530	0.104402358699392	0.774092912781811	9.89549971463303	4.9	2.18	0.287025346397614	0.774092912781811	FBXL7	NA	NA
chr5	15890536	0.459831509515296	0.181182461787427	5.92122523504206	4.7	2.21	1.33712308858133	0.181182461787427	FBXL7	NA	NA
chr5	15890583	0.40185620693392	0.249671737552258	2.49712149244945	4.5	2.72	1.15114706675791	0.249671737552258	FBXL7	NA	NA
chr5	15890592	0.179677194024921	0.619401223830699	25.6712809993996	3.4	2.01	0.496699147309016	0.619401223830699	FBXL7	NA	NA
chr5	15890607	0.312907797494005	0.378687721206942	4.74986731876562	5	2.67	0.880316786810684	0.378687721206942	FBXL7	NA	NA
chr5	15890728	0.40185620693392	0.249671737552258	2.49712149244945	5.1	2.77	1.15114706675791	0.249671737552258	FBXL7	NA	NA
chr5	15890744	0.33832162876255	0.338972847562944	4.70609372601949	4.8	2.7	0.956196738210484	0.338972847562943	FBXL7	NA	NA
chr5	15890779	0.748688382358091	0.012719763795244	10.5981942740297	4.3	3.16	2.4915204682732	0.0127197637952441	FBXL7	NA	NA
chr5	15890830	0.420149098655273	0.226702543369232	17.9110987688669	4.3	2.06	1.20889667596854	0.226702543369232	FBXL7	NA	NA
chr5	15891620	0.40185620693392	0.249671737552258	3.43388544066205	4.3	2.41	1.15114706675791	0.249671737552258	FBXL7	NA	NA
chr5	15891760	0.276391091183134	0.439503045294413	21.9713797772332	4.2	2.04	0.773032671504547	0.439503045294413	FBXL7	NA	NA
chr5	15891807	0.377950277131104	0.281556476024373	23.0949863089682	3.9	1.91	1.0768294273945	0.281556476024373	FBXL7	NA	NA
chr5	15891871	0.0680463596142064	0.851835903395056	30.6158946741889	3.9	1.6	0.186776461162544	0.851835903395056	FBXL7	NA	NA
chr5	15892118	0.638500984063368	0.0469334035962086	12.8293254783528	5.1	2.56	1.98690068606068	0.0469334035962086	FBXL7	NA	NA
chr5	15892157	0.326237091925451	0.357582548695913	17.3159570338198	3.6	1.96	0.919981266942114	0.357582548695913	FBXL7	NA	NA
chr5	15892301	0.268060900390049	0.453966761456117	16.185067087946	4.6	2.72	0.748818244952354	0.453966761456117	FBXL7	NA	NA
chr5	15892403	0.142993410364913	0.693519649748624	11.3254893959355	4.7	2.98	0.394083151506441	0.693519649748624	FBXL7	NA	NA
chr5	15892448	0.0622369877040748	0.864382708637744	6.20277968544442	5	2.79	0.17079786404975	0.864382708637744	FBXL7	NA	NA
chr5	15892480	0.564470481480287	0.089145625851248	11.0908416885246	4.3	2.45	1.69992185272766	0.089145625851248	FBXL7	NA	NA
chr5	15892577	0.0191848649057841	0.958048550901823	17.1525413451963	4.2	2.35	0.0526025930201533	0.958048550901823	FBXL7	NA	NA
chr5	15892603	0.139900143915694	0.699888090113795	18.3359937352511	5.3	3.02	0.385471537472168	0.699888090113795	FBXL7	NA	NA
chr5	15892694	0.183587714592115	0.611665987632782	19.2185825053076	4.8	2.82	0.507696807554975	0.611665987632782	FBXL7	NA	NA
chr5	15892839	0.401856206933921	0.249671737552257	2.74710835252965	4.7	2.45	1.15114706675791	0.249671737552257	FBXL7	NA	NA
chr5	15892843	0.392326020208216	0.262130525004437	13.797393453845	5.2	2.86	1.12136970732406	0.262130525004437	FBXL7	NA	NA
chr5	15892855	0.121028701067301	0.739093800005743	5.23083682638987	5.4	3.03	0.333053631179316	0.739093800005743	FBXL7	NA	NA
chr5	15892883	0.401856206933921	0.249671737552254	6.34032607763842	5.2	2.97	1.15114706675792	0.249671737552254	FBXL7	NA	NA
chr5	15892892	0.178652632798713	0.621433474411363	10.2067255502919	4.9	2.77	0.493819763210071	0.621433474411363	FBXL7	NA	NA
chr5	15892899	0.0727701439991098	0.841655596588385	9.04513380941422	5	3.06	0.199776224496251	0.841655596588385	FBXL7	NA	NA
chr5	15892913	0.251076884948904	0.484102671364546	14.7847806815658	4.8	2.74	0.69971921940981	0.484102671364546	FBXL7	NA	NA
chr5	15892944	0.648529146468597	0.0425212758135714	7.95274533839628	4.6	3.44	2.02838199940033	0.0425212758135713	FBXL7	NA	NA
chr5	15892976	0.485965739838845	0.154429410029805	14.7855714547594	4.8	2.3	1.4240589433845	0.154429410029805	FBXL7	NA	NA
chr5	15893008	0.480590638163051	0.159723287125606	17.2935898064833	3.9	1.97	1.40600282088761	0.159723287125606	FBXL7	NA	NA
chr5	15893032	0.138187707522733	0.703420951614872	9.90307016266751	5	2.4	0.380706626047438	0.703420951614872	FBXL7	NA	NA
chr5	15893034	0.0156542789720358	0.965764655163143	15.5222724301411	4.6	2.27	0.0429208161351141	0.965764655163143	FBXL7	NA	NA
chr5	15893063	0.392326020208216	0.262130525004437	6.89869672692252	3.9	2.38	1.12136970732406	0.262130525004437	FBXL7	NA	NA
chr5	15893072	0.238162227982706	0.507578647112764	17.0760863358897	4.9	2.28	0.662612679971859	0.507578647112764	FBXL7	NA	NA
chr5	15893268	0.0671490221610286	0.853772042999689	17.998636506666	3.5	1.58	0.184307739109317	0.853772042999689	FBXL7	NA	NA
chr5	15893470	0.0323055816685149	0.929405247109158	13.9060288889732	4.8	2.04	0.088593156389743	0.929405247109158	FBXL7	NA	NA
chr5	15893708	0.103998358045795	0.774948189040257	22.5729698475767	3.1	1.52	0.285908518649147	0.774948189040257	FBXL7	NA	NA
chr5	15893855	0.485647218951486	0.15474011809391	8.24429583132823	4.1	1.79	1.42298632993816	0.15474011809391	FBXL7	NA	NA
chr5	15894013	0.401856206933919	0.249671737552256	3.05203737966043	4.7	2.45	1.15114706675791	0.249671737552256	FBXL7	NA	NA
chr5	15894025	0.169687964704439	0.639312307533308	8.41577079832408	4.6	2.27	0.468660524764214	0.639312307533308	FBXL7	NA	NA
chr5	15894058	0.425490675112481	0.220231104092859	15.4547406889805	4.5	2.46	1.22591382918758	0.220231104092859	FBXL7	NA	NA
chr5	15894066	0.146495308085579	0.686330729694405	16.8935175940327	3.3	2.06	0.403839524593898	0.686330729694405	FBXL7	NA	NA
chr5	15894175	0.24980802467589	0.486388100696705	19.5803357579601	4.4	2.37	0.696065037473413	0.486388100696705	FBXL7	NA	NA
chr5	15894209	0.360558731122532	0.306063312255927	5.59641907390853	4.7	2.5	1.0235173259056	0.306063312255927	FBXL7	NA	NA
chr5	15894215	0.229652155242043	0.523302775616029	6.65779928852072	4.8	2.53	0.638262565843783	0.523302775616029	FBXL7	NA	NA
chr5	15894225	0.408209664751052	0.241552871533007	6.84666151603943	4.3	2.5	1.17111421312786	0.241552871533008	FBXL7	NA	NA
chr5	15894584	0.0273402953035369	0.940237789138203	11.8003074944185	4.8	2.94	0.0749709955348577	0.940237789138203	FBXL7	NA	NA
chr5	15895107	0.164460595736472	0.649816020099686	20.1514709265508	4.5	2.92	0.454017793290472	0.649816020099686	FBXL7	NA	NA
chr5	15895227	0.0211782092279965	0.953693440297904	10.0102465612118	4.5	2.42	0.0580692847674565	0.953693440297904	FBXL7	NA	NA
chr5	15895554	0.657233168715894	0.0389249769703017	4.74225398119323	4.7	2.06	2.06497910940783	0.0389249769703017	FBXL7	NA	NA
chr5	15895672	0.0555409867069342	0.878878189119788	10.6779938648775	4.2	2.3	0.152391464088768	0.878878189119788	FBXL7	NA	NA
chr5	15895704	0.1830615702297	0.612704742415364	12.6525301783904	4.2	2.25	0.506216401234128	0.612704742415364	FBXL7	NA	NA
chr5	15895712	0.227136116962651	0.527989446994881	3.6519863300975	4.7	2.36	0.631078119480082	0.527989446994881	FBXL7	NA	NA
chr5	15895744	0.179938442995482	0.618883398456534	28.4636747011643	4.3	1.95	0.497433483463873	0.618883398456534	FBXL7	NA	NA
chr5	15895792	0.360558731122531	0.306063312255928	6.99552384238566	4.6	2.22	1.02351732590559	0.306063312255928	FBXL7	NA	NA
chr5	15895800	0.392326020208216	0.262130525004437	13.797393453845	4.9	2.23	1.12136970732406	0.262130525004437	FBXL7	NA	NA
chr5	15895834	0.0356357059673106	0.922145810718717	17.4588730067828	4.3	1.83	0.0977311111000567	0.922145810718717	FBXL7	NA	NA
chr5	15895923	0.33832162876255	0.338972847562942	9.40936436042168	4.1	1.66	0.956196738210488	0.338972847562942	FBXL7	NA	NA
chr5	15895933	0.385972562391078	0.2706225007665	5.53506156414954	3.8	1.87	1.10163013716315	0.2706225007665	FBXL7	NA	NA
chr5	15895938	0.530120415165321	0.114978329085646	13.5735131449394	4	1.76	1.57620603098481	0.114978329085646	FBXL7	NA	NA
chr5	15896245	0.137900066687867	0.704014875904409	17.1300740801497	4.6	2.32	0.379906427600814	0.704014875904409	FBXL7	NA	NA
chr5	15896277	0.338423520253762	0.338818087975759	20.1646482056145	4.1	2.47	0.956503161311063	0.338818087975759	FBXL7	NA	NA
chr5	15896431	0.0241320715647174	0.947241824694815	26.5372677349779	4.7	1.89	0.0661708242890011	0.947241824694815	FBXL7	NA	NA
chr5	15896474	0.459122936164086	0.181943430576539	15.0293307386677	3.2	1.87	1.33479506056353	0.181943430576539	FBXL7	NA	NA
chr5	15896524	0.143557125330689	0.692360915260454	21.4906362795649	3.6	1.78	0.395653158887163	0.692360915260454	FBXL7	NA	NA
chr5	15896994	0.22318431702721	0.535384750422357	17.0726218233032	4.6	2.72	0.61980716573291	0.535384750422357	FBXL7	NA	NA
chr5	15897145	0.40185620693392	0.249671737552253	10.3016563219862	4.2	2.3	1.15114706675792	0.249671737552253	FBXL7	NA	NA
chr5	15897301	0.258903406048337	0.47010941835559	9.65806627571479	4.3	2.54	0.722301032320361	0.47010941835559	FBXL7	NA	NA
chr5	15897311	0.0729213800141958	0.841330006543058	6.95726997511861	4.8	2.53	0.2001925332976	0.841330006543058	FBXL7	NA	NA
chr5	15897815	0.104929740428034	0.772976766052357	6.36777667106204	4.3	2.26	0.288483360128441	0.772976766052357	FBXL7	NA	NA
chr5	15898000	0.385972562391077	0.2706225007665	4.61347381371864	4.1	2.38	1.10163013716315	0.2706225007665	FBXL7	NA	NA
chr5	15898273	0.289675485187445	0.416883337748346	22.0407749341638	4.1	2.13	0.811840189448186	0.416883337748347	FBXL7	NA	NA
chr5	15898305	0.271151198849554	0.448576297192254	22.1989541504057	3.8	2.35	0.757790689188809	0.448576297192254	FBXL7	NA	NA
chr5	15898340	0.365287988135973	0.299291120802813	24.6803832411887	4.5	2.27	1.03795475298171	0.299291120802813	FBXL7	NA	NA
chr5	15898412	0.337822752545311	0.339731095720605	23.9699378445684	4.8	1.87	0.95469670684462	0.339731095720605	FBXL7	NA	NA
chr5	15898654	0.323573500594145	0.361751855082773	13.1397647433123	5.3	2.16	0.91203203307038	0.361751855082773	FBXL7	NA	NA
chr5	15898695	0.405533438036799	0.244954449100691	13.073108440841	4.9	2.85	1.16269209727961	0.244954449100691	FBXL7	NA	NA
chr5	15898719	0.349457123314	0.322274547286286	16.754502192496	5	2.54	0.989794553974465	0.322274547286286	FBXL7	NA	NA
chr5	15898752	0.248949079753922	0.487937838984028	17.5859452595754	4.7	2.5	0.693592435465397	0.487937838984028	FBXL7	NA	NA
chr5	15898795	0.39236979890972	0.262072526175077	11.6303837373367	4.8	1.87	1.12150603012724	0.262072526175077	FBXL7	NA	NA
chr5	15898804	0.0643685259647216	0.859775803680111	20.4387910676818	4.5	2.17	0.176659565023104	0.85977580368011	FBXL7	NA	NA
chr5	15899088	0.471744242922429	0.168670765001722	7.05388344341263	4.5	2.76	1.37648746660963	0.168670765001722	FBXL7	NA	NA
chr5	15899135	0.227136116962651	0.527989446994874	17.529534384468	5	2.21	0.631078119480094	0.527989446994874	FBXL7	NA	NA
chr5	15899143	0.0814570182389839	0.822990389119646	5.67448109765267	4.9	2.08	0.223700458547801	0.822990389119646	FBXL7	NA	NA
chr5	15899169	0.261527911079415	0.465457362497376	7.83858705935148	5.3	2.91	0.729890102787127	0.465457362497376	FBXL7	NA	NA
chr5	15899308	0.481846064459788	0.158477194299042	10.6863915290765	4.7	2.79	1.41021165865091	0.158477194299042	FBXL7	NA	NA
chr5	15899317	0.31197897472609	0.380180680558905	9.67300375427918	4.8	2.7	0.877563433442191	0.380180680558905	FBXL7	NA	NA
chr5	15899346	0.40185620693392	0.249671737552258	2.49712149244945	4.9	2.81	1.15114706675791	0.249671737552258	FBXL7	NA	NA
chr5	15899904	0.298221143511146	0.402628953523252	36.634969393959	3.8	2.44	0.836935270394179	0.402628953523252	FBXL7	NA	NA
chr5	15900154	0.723934463461272	0.0179232134051427	11.2189619120308	4.1	2.18	2.36720063711737	0.0179232134051428	FBXL7	NA	NA
chr5	15900326	0.515964041645389	0.126849426413624	13.8720616889458	4	2.91	1.52664453507531	0.126849426413624	FBXL7	NA	NA
chr5	15900429	0.0191451419232506	0.958135349213448	21.2931308496124	3.4	2.27	0.0524936571702465	0.958135349213448	FBXL7	NA	NA
chr5	15900564	0.16496008004214	0.648809934358911	13.3971664404405	4.4	2.41	0.455416072660404	0.648809934358911	FBXL7	NA	NA
chr5	15900749	0.507067128165607	0.13468340379304	23.3776009621212	3.6	2.59	1.49588585191291	0.13468340379304	FBXL7	NA	NA
chr5	15901313	0.263112237544626	0.462658994055949	24.164857505999	4.2	1.62	0.734475488054106	0.462658994055949	FBXL7	NA	NA
chr5	15901405	0.246997544611626	0.491466742352033	31.2504046935781	4.8	2.49	0.687977830392836	0.491466742352033	FBXL7	NA	NA
chr5	15902143	0.0250657445758033	0.945203120808304	33.4766435593046	4.1	2.28	0.0687317805288997	0.945203120808304	FBXL7	NA	NA
chr5	15902241	0.364839284860126	0.299930202803982	29.0078301420372	2.7	1.16	1.03658307849993	0.299930202803982	FBXL7	NA	NA
chr5	15902286	0.597400880414585	0.0681893538737895	26.2515662541034	2.8	1.55	1.82375345233486	0.0681893538737897	FBXL7	NA	NA
chr5	15902321	0.263758416275694	0.461519813952068	36.7217311129709	3	1.56	0.736346566372695	0.461519813952068	FBXL7	NA	NA
chr5	15902333	0.329259738002765	0.352880602411924	24.9689496068784	3.8	2.3	0.929016370680769	0.352880602411924	FBXL7	NA	NA
chr5	15902342	0.105395336853978	0.771991692602245	31.3016450972637	3.7	2.26	0.28977066341976	0.771991692602245	FBXL7	NA	NA
chr5	15902805	0.0857481345890172	0.813799065433136	37.2331720792499	2.4	1.58	0.235527850171814	0.813799065433136	FBXL7	NA	NA
chr5	15902897	0.116610467207783	0.748355046071294	31.4700395670504	3.4	1.96	0.320809122096528	0.748355046071294	FBXL7	NA	NA
chr5	15902935	0.30978735686101	0.383714815275871	30.2934302519938	3.7	1.49	0.871072047778425	0.383714815275871	FBXL7	NA	NA
chr5	15902964	0.089789480509495	0.805161389355901	21.5859282645701	4.4	2.37	0.246672889499317	0.805161389355901	FBXL7	NA	NA
chr5	15903126	0.212993558865137	0.554644655965551	21.2824340594222	4.8	2.25	0.59081459324707	0.554644655965551	FBXL7	NA	NA
chr5	15903139	0.059962610367082	0.869302390489298	12.9209707992453	4.2	2.15	0.164544662213028	0.869302390489298	FBXL7	NA	NA
chr5	15903163	0.522304809100944	0.121442475744404	7.73923545489522	4.8	2.9	1.54874731174329	0.121442475744404	FBXL7	NA	NA
chr5	15904182	0.560407337590554	0.0919857525855592	16.8875694018543	4.3	2.54	1.68501461090801	0.0919857525855592	FBXL7	NA	NA
chr5	15904233	0.084880525926669	0.815655818280837	22.0070476894189	3.4	1.71	0.233135977791017	0.815655818280837	FBXL7	NA	NA
chr5	15904323	0.0851708374667917	0.815034435636816	11.8426286796741	3.9	2.13	0.233936294877696	0.815034435636816	FBXL7	NA	NA
chr5	15904510	0.43638708029387	0.207361359899927	19.4931917214569	3.2	1.55	1.26085426119806	0.207361359899927	FBXL7	NA	NA
chr5	15904898	0.584539691403196	0.0759431005498467	8.27784771583023	4.4	2.22	1.77472623951936	0.0759431005498468	FBXL7	NA	NA
chr5	15904924	0.783163213293986	0.00737553368349017	6.6853947063771	4.4	2.37	2.67939497369957	0.0073755336834902	FBXL7	NA	NA
chr5	15904982	0.0517531935319529	0.887092623345358	26.6073962242272	3.7	1.89	0.141984025885732	0.887092623345358	FBXL7	NA	NA
chr5	15905863	0.274281674256011	0.443145496627986	27.3901616485569	3.6	2.01	0.766892393361979	0.443145496627986	FBXL7	NA	NA
chr5	15905969	0.383022877821989	0.274615406260764	18.6757537895919	4.1	1.79	1.09249541138778	0.274615406260764	FBXL7	NA	NA
chr5	15905997	0.185599369303148	0.607700180113064	25.2079006140355	4	2.05	0.513359056885286	0.607700180113064	FBXL7	NA	NA
chr5	15906121	0.191503313931084	0.59611443495691	26.531904700949	3.7	1.64	0.529996388234892	0.59611443495691	FBXL7	NA	NA
chr5	15906605	0.505330555080627	0.136246351813233	9.2085866127717	3.8	2.66	1.48991589427931	0.136246351813233	FBXL7	NA	NA
chr5	15906672	0.31098875308557	0.381775500403073	22.9037023334043	3.5	2.07	0.874629556462173	0.381775500403073	FBXL7	NA	NA
chr5	15906762	0.227136116962651	0.527989446994876	5.843178128156	3.2	1.81	0.63107811948009	0.527989446994876	FBXL7	NA	NA
chr5	15906965	0.33832162876255	0.338972847562942	14.1154580864412	3.3	1.77	0.956196738210488	0.338972847562942	FBXL7	NA	NA
chr5	15906978	0.408209664751052	0.241552871533007	6.84666151603943	3.8	2.25	1.17111421312786	0.241552871533008	FBXL7	NA	NA
chr5	15907086	0.373718702790025	0.287418493919734	30.4646093924563	3.6	1.78	1.06380180403513	0.287418493919734	FBXL7	NA	NA
chr5	15907159	0.22713611696265	0.527989446994876	4.87028896981803	3.5	1.84	0.63107811948009	0.527989446994876	FBXL7	NA	NA
chr5	15907343	0.0231280252974211	0.949434498216445	15.1316168455003	3.5	1.58	0.0634169400206751	0.949434498216445	FBXL7	NA	NA
chr5	15907441	0.385089775615989	0.271814160665576	16.1331644638386	3.2	1.62	1.09889432871421	0.271814160665576	FBXL7	NA	NA
chr5	15907594	0.105658710912899	0.771434595610929	30.5525566509973	3.3	2	0.290498895525833	0.771434595610929	FBXL7	NA	NA
chr5	15907657	0.482974478991422	0.157362183780649	14.0169900831013	3.2	1.55	1.41399904194569	0.157362183780649	FBXL7	NA	NA
chr5	15907735	0.385972562391078	0.2706225007665	5.53506156414954	3.2	1.87	1.10163013716315	0.2706225007665	FBXL7	NA	NA
chr5	15907998	0.0485467917929002	0.894053821262756	13.6615269910292	3.3	1.25	0.133176467503403	0.894053821262756	FBXL7	NA	NA
chr5	15908125	0.441095080681637	0.201938578304816	22.5385162650252	3.1	1.2	1.27604792485496	0.201938578304816	FBXL7	NA	NA
chr5	15908455	0.0675727101158129	0.852857784743283	20.5441959159122	3.1	1.29	0.185473345516105	0.852857784743283	FBXL7	NA	NA
chr5	15908567	0.425490675112481	0.220231104092859	15.4547406889805	2.5	1.27	1.22591382918758	0.220231104092859	FBXL7	NA	NA
chr5	15908687	0.707705676229018	0.022040559522911	15.5150371549853	3.1	1.45	2.28966817682408	0.022040559522911	FBXL7	NA	NA
chr5	15908832	0.227136116962652	0.527989446994875	7.303972660195	2.9	1.37	0.631078119480092	0.527989446994875	FBXL7	NA	NA
chr5	15909127	0.144595463733973	0.690228081560469	29.4251356064135	2.6	1.43	0.398545560219853	0.690228081560469	FBXL7	NA	NA
chr5	15909262	0.505336712423882	0.136240790506237	17.3927539617761	2.5	1.27	1.48993704269396	0.136240790506237	FBXL7	NA	NA
chr5	15909304	0.482974478991422	0.157362183780649	14.0169900831013	2.5	1.43	1.41399904194569	0.157362183780649	FBXL7	NA	NA
chr5	15909698	0.0897545300165684	0.80523600997947	31.593413476841	2.6	1.35	0.246576478514574	0.80523600997947	FBXL7	NA	NA
chr5	15909734	0.101049267955469	0.781198015025275	33.5853903359087	2.4	1.26	0.277758155075755	0.781198015025275	FBXL7	NA	NA
chr5	15909773	0.174769499517906	0.629156637994613	30.3585939534201	2.4	1.17	0.482914229302009	0.629156637994613	FBXL7	NA	NA
chr5	15910095	0.0529322698797599	0.884534536109549	21.1995162961334	2.8	1.03	0.145223343179029	0.884534536109549	FBXL7	NA	NA
chr5	15910425	0.57350399127268	0.0830341627546231	17.6576681315939	2.7	1.25	1.7333461496341	0.0830341627546232	FBXL7	NA	NA
chr5	15910620	0.731421203776659	0.0162174319521077	27.1406724867845	2.3	0.949	2.40398515232684	0.0162174319521076	FBXL7	NA	NA
chr5	15912059	0.695500459071896	0.0255363312953149	27.5434624857804	1.8	0.919	2.23319130774354	0.025536331295315	FBXL7	NA	NA
chr5	15912105	0.177005358301692	0.62470572809827	20.4876474183358	1.9	0.738	0.48919206309565	0.62470572809827	FBXL7	NA	NA
chr5	15912109	0.382296424902996	0.275603675711864	21.1722086755319	2	0.816	1.09024854211347	0.275603675711864	FBXL7	NA	NA
chr5	15912126	0.0242487850742911	0.946986961837133	38.7990247250014	2.1	0.994	0.0664909509834841	0.946986961837132	FBXL7	NA	NA
chr5	15912187	0.360558731122531	0.306063312255929	13.9910476847713	2.3	0.823	1.02351732590559	0.306063312255929	FBXL7	NA	NA
chr5	15912223	0.0111185511799901	0.975681175788503	22.4986092074866	2.2	1.03	0.0304838467906877	0.975681175788503	FBXL7	NA	NA
chr5	15912230	0.360558731122531	0.306063312255929	13.9910476847713	2.3	0.949	1.02351732590559	0.306063312255929	FBXL7	NA	NA
chr5	15912233	0.360558731122531	0.306063312255929	13.9910476847713	2.2	1.03	1.02351732590559	0.306063312255929	FBXL7	NA	NA
chr5	15912257	0.100066960619912	0.783282283272706	19.8996141007035	2.1	0.738	0.275044196564718	0.783282283272706	FBXL7	NA	NA
chr5	15912266	0.0860846300946999	0.813079161992193	31.8966181196568	2.2	0.919	0.236455592959614	0.813079161992193	FBXL7	NA	NA
chr5	15912281	0.430147573477996	0.214676359176117	15.4170974969759	2	0.943	1.24080888233387	0.214676359176117	FBXL7	NA	NA
chr5	15912295	0.284594081226018	0.425469996031192	19.9555448778789	2.3	0.823	0.796967346149753	0.425469996031192	FBXL7	NA	NA
chr5	15912299	0.385113721100141	0.271781799325965	16.918540211207	2.5	0.85	1.09896851512394	0.271781799325965	FBXL7	NA	NA
chr5	15912319	0.279723331548501	0.433777158631566	29.3307389063402	2.2	1.03	0.782744510415559	0.433777158631566	FBXL7	NA	NA
chr5	15912384	0.33832162876255	0.338972847562942	14.1154580864412	2.3	0.949	0.956196738210488	0.338972847562942	FBXL7	NA	NA
chr5	15912413	0.33832162876255	0.338972847562942	9.40936436042168	2.4	1.07	0.956196738210488	0.338972847562942	FBXL7	NA	NA
chr5	15912448	0.292390015220009	0.412329972786526	23.0422019411704	2.2	1.23	0.819800277598806	0.412329972786526	FBXL7	NA	NA
chr5	15912488	0.385972562391078	0.270622500766499	9.22418009665521	2.2	0.919	1.10163013716315	0.270622500766499	FBXL7	NA	NA
chr5	15912497	0.360558731122531	0.306063312255929	27.9820953695426	2.3	1.06	1.02351732590559	0.30606331225593	FBXL7	NA	NA
chr5	15912553	0.32050389456873	0.366586641642578	30.9368672652271	1.5	0.707	0.902885547825552	0.366586641642578	FBXL7	NA	NA
chr5	15912751	0.238112212444134	0.507670478177558	29.671588423523	1.9	1.1	0.662469339562737	0.507670478177558	FBXL7	NA	NA
chr5	15912768	0.0309731068585459	0.932311289698743	39.9808087292197	2.5	1.35	0.0849372347291987	0.932311289698743	FBXL7	NA	NA
chr5	15912773	0.233387040484946	0.516377350173119	33.3024813003029	2.3	1.25	0.648939703965909	0.516377350173119	FBXL7	NA	NA
chr5	15913372	0.401856206933921	0.249671737552253	27.4710835252964	2.1	1.45	1.15114706675792	0.249671737552253	FBXL7	NA	NA
chr5	15915431	0.0290231196928671	0.936565377287211	16.0010671518057	1.9	0.994	0.0795874496403494	0.936565377287211	FBXL7	NA	NA
chr5	15915438	0.547985736728074	0.101024171110616	20.9121919036269	1.7	0.483	1.63990860649271	0.101024171110616	FBXL7	NA	NA
chr5	15915554	0.253328007054132	0.480059497190239	40.2755693408111	2.1	0.994	0.706206872409032	0.480059497190239	FBXL7	NA	NA
chr5	15915820	0.701775579584871	0.0236948744787063	19.0071865959276	2.3	0.949	2.26204093198704	0.0236948744787062	FBXL7	NA	NA
chr5	15916397	0.206765941941422	0.566545357403437	26.3446955106959	2.3	1.57	0.573146717903487	0.566545357403437	FBXL7	NA	NA
chr5	15916447	0.110713046897045	0.76076199233791	25.6618005325614	2.3	1.64	0.304480308805216	0.76076199233791	FBXL7	NA	NA
chr5	15916458	0.412761937203368	0.235828012973404	29.0024304546645	2.4	1.65	1.18547925277197	0.235828012973404	FBXL7	NA	NA
chr5	15919383	0.482970884187581	0.157365728347595	18.6898183088807	2.1	1.1	1.41398696986439	0.157365728347595	FBXL7	NA	NA
chr5	15919734	0.351362936913516	0.319460423597879	44.4713682644116	2.1	1.1	0.99556731224486	0.31946042359788	FBXL7	NA	NA
chr5	15920243	0.0660895665161289	0.856058881444169	33.0937363577684	2	1.49	0.181393294939664	0.856058881444169	FBXL7	NA	NA
chr5	15921179	0.448747264613123	0.193302236702032	15.2616919883381	2.1	1.29	1.30087210228233	0.193302236702032	FBXL7	NA	NA
chr5	15921253	0.40185620693392	0.249671737552253	13.7355417626482	2	1.25	1.15114706675792	0.249671737552253	FBXL7	NA	NA
chr5	15921807	0.142071653744324	0.695415582468456	36.6027717493346	2.2	1.14	0.391516381424737	0.695415582468456	FBXL7	NA	NA
chr5	15922734	0.298417205047091	0.40230468581681	15.27842311092	2.2	1.69	0.837512264819169	0.40230468581681	FBXL7	NA	NA
chr5	15923169	0.227136116962651	0.527989446994874	14.60794532039	1.7	0.823	0.631078119480092	0.527989446994874	FBXL7	NA	NA
chr5	15925481	0.710310562587237	0.0213397236180839	17.7518370473307	2.4	1.17	2.3019192995371	0.0213397236180839	FBXL7	NA	NA
chr5	15927643	0.408209664751054	0.241552871533008	13.6933230320789	1.9	0.994	1.17111421312786	0.241552871533008	FBXL7	NA	NA
chr5	15927667	0.438323525617793	0.205120842245511	28.7761932691285	1.7	0.949	1.26709634519714	0.205120842245511	FBXL7	NA	NA
chr5	15930963	0.124805427458502	0.731201071969808	37.1240225108711	1.7	0.949	0.343528276646009	0.731201071969808	FBXL7	NA	NA
chr5	15931217	0.28520940256343	0.424425860386007	34.8525395169674	2.1	0.876	0.798766428259595	0.424425860386007	FBXL7	NA	NA
chr5	15935246	0.188566757492402	0.601867026406011	43.9876451068923	1.7	1.06	0.521717517071621	0.601867026406011	FBXL7,MIR887	NA	NA
chr5	16108903	0.457024412875549	0.184208184624781	33.0149544591966	2	1.56	1.32790895924451	0.184208184624781	MARCHF11	NA	NA
chr5	16141220	0.400267335260148	0.251725521522111	37.6916128764591	1.4	0.699	1.14616830015501	0.251725521522111	MARCHF11,MARCHF11-AS1	NA	NA
chr5	16172438	0.114392571943896	0.753015093697604	40.4216953035519	1.6	0.843	0.31466622145025	0.753015093697604	MARCHF11	NA	NA
chr5	16183158	0.385972562391078	0.270622500766499	6.91882695518693	2.2	1.14	1.10163013716315	0.270622500766499	MARCHF11-DT	NA	NA
chr5	16183241	0.273239285504935	0.44495051088851	31.4185529820681	2.2	1.23	0.763860278133133	0.44495051088851	MARCHF11-DT	NA	NA
chr5	16183568	0.320701931943222	0.366273757889111	36.9886892906856	1.7	0.675	0.90347517502086	0.366273757889111	MARCHF11-DT	NA	NA
chr5	16185736	0.227136116962651	0.527989446994874	14.60794532039	1.9	0.738	0.631078119480092	0.527989446994874	NA	NA	NA
chr5	16185746	0.392326020208216	0.262130525004437	13.797393453845	1.9	0.568	1.12136970732406	0.262130525004437	NA	NA	NA
chr5	16185770	0.344495708432446	0.329660708893469	36.3590987279311	1.9	0.738	0.974797517266748	0.329660708893469	NA	NA	NA
chr5	16192615	0.392326020208216	0.262130525004437	13.797393453845	2.1	1.2	1.12136970732406	0.262130525004437	NACAP6	NA	NA
chr5	16201674	0.0221569760292011	0.951555402589213	31.7136563658438	2.4	1.17	0.0607536518129511	0.951555402589213	NA	NA	NA
chr5	16205249	0.0116048567957244	0.974617794233765	17.0766133558896	1.8	1.14	0.0318172448040395	0.974617794233765	NA	NA	NA
chr5	16205359	0.462690057382735	0.178131669916871	15.1397806942668	1.9	1.1	1.34652994460962	0.178131669916871	NA	NA	NA
chr5	16208947	0.0301713238443247	0.934060276453864	33.1511487031631	1.9	1.2	0.082737487346821	0.934060276453864	NA	NA	NA
chr5	16209087	0.401856206933919	0.249671737552255	3.92561783576486	2.3	1.95	1.15114706675791	0.249671737552255	NA	NA	NA
chr5	16209157	0.104929740428034	0.772976766052357	15.9194416776551	2.4	2.07	0.288483360128441	0.772976766052357	NA	NA	NA
chr5	16210616	0.059096569693083	0.871176784759857	23.5437327110496	1.7	0.949	0.162163902973877	0.871176784759857	NA	NA	NA
chr5	16259411	0.138187707522735	0.703420951614872	14.8560908530866	1.5	0.707	0.380706626047438	0.703420951614872	NA	NA	NA
chr5	16259544	0.0667113070799397	0.854716734442908	39.9108927789432	1.6	0.699	0.183103595788256	0.854716734442908	NA	NA	NA
chr5	16280550	0.179347996050747	0.620053946519983	15.7482550915998	1.6	0.966	0.495773892574169	0.620053946519983	NA	NA	NA
chr5	16280915	0.57429936512427	0.0825093773641629	13.9806318683409	1.6	0.699	1.73630806839124	0.082509377364163	NA	NA	NA
chr5	16280947	0.0929334547753153	0.798454744694181	43.3051076983201	1.5	0.707	0.25534746265084	0.798454744694181	NA	NA	NA
chr5	16281189	0.313300856171633	0.378056799486077	15.2018801292815	1.8	1.03	0.881482356432339	0.378056799486077	NA	NA	NA
chr5	16285627	0.483656976329561	0.156690096666471	17.5051527185312	1.7	0.675	1.41629176926918	0.156690096666471	NA	NA	NA
chr5	16286270	0.471257260885839	0.169171808688571	41.6036587548354	1.5	0.527	1.37486981554862	0.169171808688571	NA	NA	NA
chr5	16290935	0.392326020208218	0.262130525004436	5.51895738153802	1.6	1.26	1.12136970732406	0.262130525004436	NA	NA	NA
chr5	16291068	0.543220643365221	0.104635123437093	16.7917995774351	1.9	0.994	1.6227861688086	0.104635123437093	NA	NA	NA
chr5	16292827	0.176248878326653	0.626210434193193	44.4702041306944	1.7	1.25	0.487067588648688	0.626210434193192	NA	NA	NA
chr5	16302897	0.312907797494005	0.378687721206942	4.74986731876562	1.9	1.66	0.880316786810684	0.378687721206942	NA	NA	NA
chr5	16302899	0.312907797494005	0.378687721206942	4.74986731876562	1.9	1.66	0.880316786810684	0.378687721206942	NA	NA	NA
chr5	16302969	0.0191940433177909	0.958028495297438	30.224677033573	1.9	1.66	0.0526277638094259	0.958028495297438	NA	NA	NA
chr5	16302976	0.138459374807368	0.702860142281854	29.9737818173219	1.8	1.4	0.381462432297303	0.702860142281855	NA	NA	NA
chr5	16304999	0.424083748404904	0.221925266840783	27.1082471769682	1.7	1.25	1.22142468166171	0.221925266840783	NA	NA	NA
chr5	16305031	0.0643287603985184	0.859861714748486	19.958575205516	1.8	0.919	0.176550199174871	0.859861714748486	NA	NA	NA
chr5	16308307	0.555133376772353	0.0957574978382405	33.2704537749235	1.5	0.972	1.6657787112541	0.0957574978382405	NA	NA	NA
chr5	16310148	0.356957396846827	0.311274095267492	42.1633551200043	1.9	1.29	1.01255221275885	0.311274095267492	NA	NA	NA
chr5	16313321	0.397390588998987	0.255467810797999	38.2355208151185	1.8	0.789	1.13716859979385	0.255467810797999	NA	NA	NA
chr5	16313518	0.312907797494004	0.378687721206944	14.2467526057757	1.7	0.823	0.88031678681068	0.378687721206944	NA	NA	NA
chr5	16315883	0.152003307842259	0.675069427884282	37.9326151439754	1.7	1.06	0.419200744720355	0.675069427884281	NA	NA	NA
chr5	16321337	0.33832162876255	0.338972847562941	28.2309161728823	1.7	1.06	0.956196738210488	0.338972847562941	NA	NA	NA
chr5	16323091	0.486066638617675	0.154331064887172	23.4660601647426	1.8	1.23	1.42439878797748	0.154331064887172	NA	NA	NA
chr5	16323699	0.305755359134359	0.390258334245162	39.5441027730061	1.6	0.966	0.859148967658124	0.390258334245162	NA	NA	NA
chr5	16323766	0.654052202243722	0.0402145288505652	34.6648670148075	1.5	0.707	2.0515385563777	0.0402145288505653	NA	NA	NA
chr5	16324040	0.766612105121655	0.00968684530586578	28.7447557666266	1.7	1.25	2.58681191177081	0.00968684530586583	NA	NA	NA
chr5	16324707	0.525351543254524	0.118896334955013	34.0354111125478	1.6	0.699	1.55942283566885	0.118896334955013	NA	NA	NA
chr5	16324739	0.0384174108860207	0.916085835488727	20.1407650464724	1.7	0.949	0.105365443496693	0.916085835488726	NA	NA	NA
chr5	16325440	0.468742558892864	0.171773252563293	27.9720525304709	2.5	1.27	1.36652814684648	0.171773252563293	NA	NA	NA
chr5	16325463	0.189766408835775	0.599514546216256	13.9081313797022	2.2	1.03	0.525098748282331	0.599514546216256	NA	NA	NA
chr5	16325468	0.107642190497485	0.767242115144002	25.6705094218439	2.3	1.06	0.295984242569366	0.767242115144002	NA	NA	NA
chr5	16325672	0.165231312493052	0.648263818741848	37.6118599768599	1.9	1.37	0.456175448601306	0.648263818741848	NA	NA	NA
chr5	16325852	0.209558748402185	0.561196358414035	43.7283690856669	1.8	1.62	0.581065427345912	0.561196358414035	NA	NA	NA
chr5	16326161	0.540838096683795	0.106470735394555	33.6450686591768	1.8	1.03	1.61426141623012	0.106470735394555	NA	NA	NA
chr5	16326261	0.360558731122531	0.306063312255929	13.9910476847713	1.9	1.1	1.02351732590559	0.306063312255929	NA	NA	NA
chr5	16326347	0.350536420753335	0.320679278472875	36.7383541135512	2	1.33	0.993062949181465	0.320679278472875	NA	NA	NA
chr5	16326513	0.401856206933921	0.249671737552254	4.57942962366692	1.9	1.73	1.15114706675792	0.249671737552254	NA	NA	NA
chr5	16326517	0.401856206933921	0.249671737552254	4.57942962366692	2	1.76	1.15114706675792	0.249671737552254	NA	NA	NA
chr5	16326896	0.447918776108165	0.194226659857401	35.7629701229585	2.1	1.6	1.29817659192953	0.194226659857401	NA	NA	NA
chr5	16328056	0.169948204320346	0.638790877234877	29.825024331069	2	1.33	0.469390024739215	0.638790877234877	NA	NA	NA
chr5	16329089	0.408209664751053	0.241552871533008	9.12796913318377	1.8	0.919	1.17111421312786	0.241552871533008	NA	NA	NA
chr5	16329271	0.258903406048337	0.47010941835559	9.65806627571479	1.8	0.919	0.722301032320361	0.47010941835559	NA	NA	NA
chr5	16329281	0.408209664751054	0.241552871533008	13.6933230320789	2.3	1.06	1.17111421312786	0.241552871533008	NA	NA	NA
chr5	16329287	0.227136116962651	0.527989446994873	29.21589064078	2.2	1.32	0.631078119480094	0.527989446994874	NA	NA	NA
chr5	16329315	0.312907797494003	0.378687721206944	7.12337630288785	2.2	1.23	0.880316786810681	0.378687721206944	NA	NA	NA
chr5	16329457	0.334137967745992	0.34535842554483	30.1754969134452	2.2	1.03	0.943630646978895	0.34535842554483	NA	NA	NA
chr5	16330391	0.502785936115478	0.138556592082936	33.5231006751539	2.1	1.6	1.48118759058424	0.138556592082936	NA	NA	NA
chr5	16330477	0.311812491059178	0.380448585302991	15.2097197104348	2	1.15	0.877070060591768	0.38044858530299	NA	NA	NA
chr5	16330492	0.440798318741257	0.202277937530422	40.8329150446635	2.1	1.6	1.2750884485337	0.202277937530422	NA	NA	NA
chr5	16333660	0.541470097924103	0.105981852544865	9.93206710239618	1.8	1.03	1.61652037162354	0.105981852544865	NA	NA	NA
chr5	16334265	0.518555856000623	0.124621645955968	38.2387192403985	2	1.56	1.53566058813553	0.124621645955967	NA	NA	NA
chr5	16337865	0.25665087019656	0.474118394049899	44.8325034458579	2.7	1.83	0.71579426516545	0.474118394049899	NA	NA	NA
chr5	16339043	0.534325062155046	0.111591742476182	32.9116550719765	2.1	1.37	1.59107924639591	0.111591742476182	NA	NA	NA
chr5	16339961	0.423284002250119	0.222891591857558	28.6725164806844	2	2.16	1.21887512606255	0.222891591857558	NA	NA	NA
chr5	16340119	0.469905246144924	0.17056751661859	34.9388656507817	1.9	1.6	1.37038254916807	0.17056751661859	NA	NA	NA
chr5	16340196	0.328449068830489	0.354138583504139	36.9770090055248	2.1	1.85	0.92659166617621	0.35413858350414	NA	NA	NA
chr5	16340297	0.110770111038983	0.760641700987539	38.1033018864744	2.2	1.81	0.304638228437557	0.760641700987539	NA	NA	NA
chr5	16340976	0.504551918483891	0.136950739557956	14.7446224347291	2.3	1.49	1.48724263400846	0.136950739557956	NA	NA	NA
chr5	16341169	0.258903406048337	0.470109418355591	7.24427413419951	2.4	1.35	0.722301032320359	0.470109418355591	NA	NA	NA
chr5	16341193	0.0326887673575	0.92856968128521	10.4267138766543	2.4	1.84	0.089644549790939	0.92856968128521	NA	NA	NA
chr5	16345261	0.428952715329561	0.216093832838177	39.4165343161179	2.1	1.66	1.23698181788686	0.216093832838177	NA	NA	NA
chr5	16345332	0.138187707522733	0.703420951614872	9.90307016266751	2.2	1.32	0.380706626047438	0.703420951614872	NA	NA	NA
chr5	16349891	0.00295518545281706	0.99353558827675	40.3111127194261	2.1	1.85	0.00810202724132419	0.99353558827675	NA	NA	NA
chr5	16351640	0.401856206933919	0.249671737552255	3.92561783576486	2.5	1.78	1.15114706675791	0.249671737552255	NA	NA	NA
chr5	16351642	0.312907797494004	0.378687721206944	14.2467526057757	2.4	1.51	0.88031678681068	0.378687721206944	NA	NA	NA
chr5	16352156	0.475557532974741	0.164778039897768	29.1758382247036	2.3	1.64	1.38917994047131	0.164778039897768	NA	NA	NA
chr5	16352178	0.33832162876255	0.338972847562942	14.1154580864412	2.6	2.27	0.956196738210488	0.338972847562942	NA	NA	NA
chr5	16352568	0.459831509515297	0.181182461787426	35.5202473607802	2.7	1.89	1.33712308858134	0.181182461787426	NA	NA	NA
chr5	16353397	0.00702980886270709	0.984623053029082	30.8145727573074	2.6	1.84	0.0192733381783125	0.984623053029082	NA	NA	NA
chr5	16353557	0.0102776607763903	0.977519991722237	33.9919948805549	2.6	1.65	0.0281782407201513	0.977519991722237	NA	NA	NA
chr5	16353633	0.371746544300045	0.290172758575162	27.6778057207353	2.6	2.01	1.05774270845265	0.290172758575162	NA	NA	NA
chr5	16353739	0.399010465352886	0.253356784528448	28.6006762852802	2.8	2.49	1.14223395744885	0.253356784528448	NA	NA	NA
chr5	16355353	0.290404277057545	0.415658544422246	17.291119536926	2.5	1.9	0.81397627170302	0.415658544422246	NA	NA	NA
chr5	16355477	0.40185620693392	0.249671737552253	6.86777088132411	2.7	2.16	1.15114706675792	0.249671737552253	NA	NA	NA
chr5	16355519	0.00818600811853066	0.982094307146473	16.0072742370684	3	2.49	0.0224433419814287	0.982094307146473	NA	NA	NA
chr5	16355571	0.285021024251638	0.424745391621798	28.5593022045998	2.4	2.01	0.79821559048992	0.424745391621798	NA	NA	NA
chr5	16355616	0.0495691856996575	0.891833443902059	39.4609232075123	2.4	1.71	0.1359846144045	0.891833443902059	NA	NA	NA
chr5	16355711	0.105750705086363	0.771240028830643	20.2895594705952	2.6	1.96	0.29075326772927	0.771240028830643	NA	NA	NA
chr5	16355717	0.196282047234572	0.586796210998795	14.8412386075394	2.2	1.93	0.543484571232913	0.586796210998795	NA	NA	NA
chr5	16363980	0.476509017536893	0.163815210379098	27.6564868751531	1.9	1.1	1.39235405424371	0.163815210379098	NA	NA	NA
chr5	16368219	0.276142943715506	0.439930822498295	32.0475496039655	2	1.15	0.772310036413022	0.439930822498295	NA	NA	NA
chr5	16368836	0.00560765270112609	0.987733645446053	30.3788739018203	2.3	1.06	0.015374201210881	0.987733645446053	NA	NA	NA
chr5	16369126	0.0439625609522236	0.904017547224483	29.5984081837384	2.5	1.18	0.120587781423782	0.904017547224483	NA	NA	NA
chr5	16370344	0.385972562391078	0.270622500766498	27.6753078207477	1.4	0.699	1.10163013716315	0.270622500766498	NA	NA	NA
chr5	16372617	0.348910725124445	0.323083728117499	42.1720185008211	1.9	0.994	0.988140735247805	0.323083728117499	NA	NA	NA
chr5	16372781	0.392326020208216	0.262130525004437	13.797393453845	1.5	0.707	1.12136970732406	0.262130525004437	NA	NA	NA
chr5	16372809	0.202982917315355	0.573821788410547	38.6538948547335	2	0.816	0.562431902080167	0.573821788410547	NA	NA	NA
chr5	16373703	0.543845670041664	0.104156909470629	32.6219947305536	2.1	1.52	1.62502651386029	0.104156909470629	LINC02150	NA	NA
chr5	16373724	0.385972562391078	0.270622500766498	27.6753078207477	2.5	1.72	1.10163013716315	0.270622500766498	LINC02150	NA	NA
chr5	16373739	0.115904312219779	0.749837968616259	31.2152205097673	2.5	1.78	0.318853022895867	0.749837968616259	LINC02150	NA	NA
chr5	16373803	0.401856206933919	0.249671737552255	3.92561783576486	2.6	1.96	1.15114706675791	0.249671737552255	LINC02150	NA	NA
chr5	16373940	0.521671971915235	0.121975552117875	27.3140039642858	1.6	0.843	1.54653442778438	0.121975552117875	LINC02150	NA	NA
chr5	16375691	0.0150066648733132	0.967180312248772	43.655706528676	2.2	1.32	0.0411449848180116	0.967180312248772	LINC02150	NA	NA
chr5	16375851	0.469884716276716	0.170588762702486	29.5712200199281	2	1.05	1.37031445500814	0.170588762702486	LINC02150	NA	NA
chr5	16375859	0.451010465618749	0.190790111109711	13.1571903382269	2.7	1.57	1.30824533122341	0.190790111109711	LINC02150	NA	NA
chr5	16375877	0.142668677950013	0.694187407721334	20.6033990718732	2.3	1.16	0.393178825564556	0.694187407721334	LINC02150	NA	NA
chr5	16376340	0.339264190188179	0.337542602726161	30.4353085929458	2.4	1.35	0.959032043693333	0.337542602726162	LINC02150	NA	NA
chr5	16378332	0.0547985736728125	0.880487433312725	19.9699485860472	2.2	1.55	0.150351335589257	0.880487433312725	LINC02150	NA	NA
chr5	16378593	0.566200612321835	0.0879535273347979	9.12847854436631	2.4	1.35	1.70629307203685	0.0879535273347978	LINC02150	NA	NA
chr5	16378660	0.33832162876255	0.338972847562942	14.1154580864412	2.2	1.14	0.956196738210488	0.338972847562942	LINC02150	NA	NA
chr5	16378791	0.392245629155286	0.26223704694823	34.4180288943455	1.4	0.516	1.12111938809269	0.26223704694823	LINC02150	NA	NA
chr5	16380029	0.40185620693392	0.249671737552253	6.86777088132411	1.7	0.949	1.15114706675792	0.249671737552253	LINC02150	NA	NA
chr5	16380069	0.393474105172915	0.260611858258418	36.2671816187717	1.8	0.919	1.1249461401391	0.260611858258418	LINC02150	NA	NA
chr5	16380297	0.569887089455863	0.0854476767474335	30.4176397720507	2.3	1.34	1.71991619224824	0.0854476767474335	LINC02150	NA	NA
chr5	16380594	0.0357511440318981	0.92189425387414	16.1837822111345	2.4	1.35	0.0980479050368524	0.92189425387414	LINC02150	NA	NA
chr5	16380828	0.354602800749103	0.314705993228844	14.2828251798033	2.4	1.51	1.00539644035893	0.314705993228844	LINC02150	NA	NA
chr5	16381408	0.213359046351267	0.553949272098193	20.9153804581548	2.5	1.51	0.591852636906785	0.553949272098193	LINC02150	NA	NA
chr5	16382949	0.535067257927323	0.111000529826859	13.5235498781892	2.3	1.42	1.5937121134742	0.111000529826859	LINC02150	NA	NA
chr5	16383353	0.265528088136651	0.458406385494378	31.4873778044758	2.3	1.06	0.74147351355276	0.458406385494378	LINC02150	NA	NA
chr5	16384487	0.305088202600019	0.391346241365753	36.1663805806968	2.2	1.4	0.857178502430464	0.391346241365754	LINC02150	NA	NA
chr5	16384702	0.120955103380683	0.739247827510044	39.838420726102	1.9	1.52	0.33284958406361	0.739247827510044	LINC02150	NA	NA
chr5	16385067	0.604863206593251	0.063937257087546	26.4112580435068	1.9	0.994	1.85261711835467	0.0639372570875461	LINC02150	NA	NA
chr5	16385375	0.376803743682198	0.283138338348336	29.1388759592518	2.7	1.42	1.07329597990953	0.283138338348336	LINC02150	NA	NA
chr5	16385538	0.0364442038359806	0.920384104516571	33.9712078783191	2.1	0.876	0.0999498945513249	0.920384104516571	LINC02150	NA	NA
chr5	16385915	0.33832162876255	0.338972847562942	9.40936436042168	2.3	1.06	0.956196738210488	0.338972847562942	LINC02150	NA	NA
chr5	16386699	0.543220643365221	0.104635123437093	22.390185556552	2.1	0.876	1.6227861688086	0.104635123437093	LINC02150	NA	NA
chr5	16386898	0.37291891304442	0.288533758606374	41.4953367193046	2.3	1.34	1.0613436431063	0.288533758606374	LINC02150	NA	NA
chr5	16387213	0.124315523392221	0.732223625325921	31.3774704309273	2.6	1.17	0.342169116696709	0.732223625325921	LINC02150	NA	NA
chr5	16388212	0.0585839065408036	0.872286627643537	9.05360215079147	2.3	1.42	0.160754671582828	0.872286627643537	LINC02150	NA	NA
chr5	16388228	0.24651131944369	0.492347665442449	14.9166028672408	2.6	1.43	0.686579634903708	0.492347665442449	LINC02150	NA	NA
chr5	16388588	0.66984321791681	0.0340873019532059	25.02687733527	2.5	1.35	2.11903745213515	0.034087301953206	LINC02150	NA	NA
chr5	16388832	0.113086269227381	0.755763157339709	35.0736590562169	2.4	1.78	0.311049281451243	0.755763157339709	LINC02150	NA	NA
chr5	16388880	0.138187707522735	0.703420951614872	14.8560908530866	2.7	1.42	0.380706626047438	0.703420951614872	LINC02150	NA	NA
chr5	16388933	0.530126436068021	0.114973434223734	16.78086407102	2.8	1.4	1.57622727779741	0.114973434223734	LINC02150	NA	NA
chr5	16388967	0.566190389468347	0.0879605409231152	30.2303443569996	2.7	2.21	1.70625538460451	0.0879605409231152	LINC02150	NA	NA
chr5	16389027	0.0569339251696502	0.875859956644538	36.1789603657734	2.7	1.64	0.156219563456726	0.875859956644538	LINC02150	NA	NA
chr5	16389423	0.29549621626706	0.40714863937791	28.5273754054336	3.2	1.75	0.828921834265975	0.40714863937791	LINC02150	NA	NA
chr5	16389433	0.254565783972958	0.477842643800039	11.0209443481416	3.2	1.75	0.709776661754674	0.477842643800039	LINC02150	NA	NA
chr5	16389461	0.385972562391078	0.270622500766499	6.91882695518693	3.1	1.85	1.10163013716315	0.270622500766499	LINC02150	NA	NA
chr5	16389477	0.377832529992737	0.281718710071359	12.9328644791011	3.1	1.79	1.0764664223409	0.281718710071359	LINC02150	NA	NA
chr5	16389491	0.401856206933921	0.249671737552254	5.49421670505929	2.6	1.17	1.15114706675792	0.249671737552254	LINC02150	NA	NA
chr5	16389522	0.138187707522738	0.703420951614869	4.95302069041907	2.9	1.52	0.380706626047441	0.70342095161487	LINC02150	NA	NA
chr5	16389567	0.138187707522738	0.703420951614869	4.95302069041907	2.9	1.52	0.380706626047441	0.70342095161487	LINC02150	NA	NA
chr5	16389611	0.28908505518409	0.417876845589055	11.8114716847285	2.5	1.27	0.810110194564078	0.417876845589054	LINC02150	NA	NA
chr5	16389643	0.138187707522736	0.70342095161487	5.94243634123463	2.7	1.57	0.380706626047441	0.70342095161487	LINC02150	NA	NA
chr5	16389664	0.312907797494004	0.378687721206944	14.2467526057757	2.2	1.32	0.88031678681068	0.378687721206944	LINC02150	NA	NA
chr5	16389696	0.453390211815171	0.188169373120305	15.2216176524151	2.4	1.35	1.31601391254537	0.188169373120305	LINC02150	NA	NA
chr5	16390395	0.541470097924103	0.105981852544865	9.93206710239618	2.5	0.85	1.61652037162354	0.105981852544865	LINC02150	NA	NA
chr5	16390632	0.679666329997021	0.030614110728442	13.4473148755262	2.2	1.03	2.16205274654248	0.0306141107284421	LINC02150	NA	NA
chr5	16390675	0.509867536252072	0.132186310738409	29.7399126217107	2.7	1.57	1.50553606951983	0.132186310738409	LINC02150	NA	NA
chr5	16391083	0.401856206933921	0.249671737552253	9.1561121389813	2.3	1.16	1.15114706675792	0.249671737552253	LINC02150	NA	NA
chr5	16392097	0.0478453557839164	0.895577544629034	30.5154623499228	2.5	1.65	0.131249998882735	0.895577544629034	LINC02150	NA	NA
chr5	16392134	0.0513594142812619	0.887947164788762	31.9732121189608	1.9	1.91	0.140902249811451	0.887947164788762	LINC02150	NA	NA
chr5	16392454	0.354885487131485	0.31429292608013	22.4144232189405	2.9	1.73	1.00625498974462	0.31429292608013	LINC02150	NA	NA
chr5	16392591	0.25699381982368	0.47350706082855	32.292916887438	2.7	1.25	0.716784526420962	0.473507060828551	LINC02150	NA	NA
chr5	16392608	0.33832162876255	0.338972847562942	9.40936436042168	2.2	1.48	0.956196738210488	0.338972847562942	LINC02150	NA	NA
chr5	16392657	0.0987304389938906	0.786120118855656	30.491978603082	2.7	1.34	0.271352256227193	0.786120118855656	LINC02150	NA	NA
chr5	16392824	0.404425998170417	0.246369831053746	39.5188351848178	2.7	1.25	1.15921187779545	0.246369831053746	LINC02150	NA	NA
chr5	16392986	0.238120754076014	0.507654794815733	14.8343845996048	2.2	0.919	0.662493818980377	0.507654794815733	LINC02150	NA	NA
chr5	16393198	0.606886191364132	0.062815291555125	14.5705008374636	2.4	1.51	1.86049665298147	0.062815291555125	LINC02150	NA	NA
chr5	16393231	0.0524160269913661	0.885654443613776	13.3136729689607	2.3	1.16	0.14380501377216	0.885654443613776	LINC02150	NA	NA
chr5	16393286	0.17785963093829	0.623008003718008	31.5051599023804	2.1	1.2	0.491591711890163	0.623008003718008	LINC02150	NA	NA
chr5	16393315	0.119188052416353	0.742948461912451	39.9569379927078	2.5	1.78	0.327951330434569	0.742948461912451	LINC02150	NA	NA
chr5	16393346	0.408209664751054	0.241552871533008	13.6933230320789	2.4	1.07	1.17111421312786	0.241552871533008	LINC02150	NA	NA
chr5	16393916	0.06624462637462	0.855724123582353	31.9451402500054	3.1	1.85	0.181819827753505	0.855724123582353	LINC02150	NA	NA
chr5	16394100	0.462690057382735	0.178131669916871	15.1397806942668	2.5	1.43	1.34652994460962	0.178131669916871	LINC02150	NA	NA
chr5	16394336	0.667962070033919	0.0347815788326814	10.5419206937777	2.4	1.17	2.11089219817579	0.0347815788326815	LINC02150	NA	NA
chr5	16394408	0.151582574323053	0.67592761905442	17.9287611373504	2.7	1.25	0.418026668406727	0.67592761905442	LINC02150	NA	NA
chr5	16394523	0.19300625490071	0.593178001429923	16.7566591522298	2.6	1.17	0.534236381038242	0.593178001429923	LINC02150	NA	NA
chr5	16394570	0.52317790406543	0.120709399005888	9.43808183764566	2.6	1.17	1.55180287009953	0.120709399005888	LINC02150	NA	NA
chr5	16394639	0.10801950438676	0.766445198660415	39.7657024711982	2.1	1.45	0.297027913174125	0.766445198660415	LINC02150	NA	NA
chr5	16395046	0.124690953967514	0.731439972959492	13.2028831327035	3.1	1.66	0.343210676924619	0.731439972959492	LINC02150	NA	NA
chr5	16395133	0.258903406048337	0.47010941835559	14.488548268399	3	1.76	0.72230103232036	0.47010941835559	LINC02150	NA	NA
chr5	16395242	0.253347244283587	0.480025009221165	20.137215101718	1.9	0.876	0.706262339259459	0.480025009221164	LINC02150	NA	NA
chr5	16395550	0.507830550887948	0.133999814956223	23.3732117430916	2.6	0.699	1.49851378064729	0.133999814956223	LINC02150	NA	NA
chr5	16395752	0.0612095670594236	0.866604601327409	29.7601959458007	2.1	1.2	0.1679728967909	0.866604601327409	LINC02150	NA	NA
chr5	16396462	0.593068999359448	0.0707403591956198	31.3492591553637	2.1	1.45	1.80714060331984	0.0707403591956197	LINC02150	NA	NA
chr5	16396589	0.33832162876255	0.338972847562942	14.1154580864412	2.2	1.4	0.956196738210488	0.338972847562942	LINC02150	NA	NA
chr5	16397570	0.185838641151261	0.607229085759656	13.0997602441829	2.2	0.789	0.514032761332918	0.607229085759656	LINC02150	NA	NA
chr5	16398133	0.227136116962652	0.527989446994875	7.303972660195	2.3	1.16	0.631078119480092	0.527989446994875	LINC02150	NA	NA
chr5	16398188	0.681279865831399	0.0300676676294359	17.4255315553009	2.1	0.876	2.16919783259634	0.0300676676294358	LINC02150	NA	NA
chr5	16399323	0.540999608282878	0.106345663576536	25.3427721008611	2.4	1.43	1.61483854491557	0.106345663576536	LINC02150	NA	NA
chr5	16399360	0.568056485334385	0.0866862037659892	29.3212138186936	2.4	1.17	1.71314316942476	0.0866862037659892	LINC02150	NA	NA
chr5	16399449	0.53003991920639	0.115043783060051	32.2591791223678	2.6	1.58	1.57592198747128	0.115043783060051	LINC02150	NA	NA
chr5	16399746	0.590871576993749	0.0720578353897851	6.45412502885239	2.6	1.58	1.79875253004957	0.0720578353897852	LINC02150	NA	NA
chr5	16399915	0.231440774986646	0.519981483711789	31.1463649061238	2.1	0.994	0.64337394800062	0.519981483711789	LINC02150	NA	NA
chr5	16399934	0.351081307687739	0.319875467576445	15.9906779249942	2.3	0.949	0.994713827032099	0.319875467576445	LINC02150	NA	NA
chr5	16402644	0.380590588413961	0.277931889424966	28.2513344952494	2.5	1.18	1.08497689331008	0.277931889424966	LINC02150	NA	NA
chr5	16404609	0.277761893525261	0.43714337934482	40.1294198404572	2.3	1.57	0.777026087283766	0.437143379344819	LINC02150	NA	NA
chr5	16405523	0.126378194051017	0.727920893262496	28.6529476837939	3.2	2.04	0.347892532952478	0.727920893262496	LINC02150	NA	NA
chr5	16405603	0.21425987797895	0.552236787767197	30.9231210144448	2.5	1.27	0.594411695756875	0.552236787767197	LINC02150	NA	NA
chr5	16407083	0.676778037426339	0.031609080657246	28.0408319176696	2.9	1.85	2.1493195141828	0.031609080657246	LINC02150	NA	NA
chr5	16407112	0.492232061218091	0.148393492301982	27.5264890363209	3.2	1.48	1.445229288184	0.148393492301982	LINC02150	NA	NA
chr5	16407327	0.20059502253215	0.578432845807025	29.6501288909994	3.1	1.29	0.555675298565104	0.578432845807025	LINC02150	NA	NA
chr5	16407365	0.360558731122531	0.306063312255929	27.9820953695426	2.8	1.55	1.02351732590559	0.30606331225593	LINC02150	NA	NA
chr5	16407421	0.341942294624394	0.333495759592519	31.3404615833102	2.9	1.2	0.967096570868593	0.333495759592519	LINC02150	NA	NA
chr5	16407453	0.34554180980689	0.328096144717093	36.0400647206853	2.9	1.45	0.977955882004195	0.328096144717093	LINC02150	NA	NA
chr5	16407521	0.243040095577789	0.49865623380437	28.7956800784745	3.1	1.6	0.676605586279017	0.49865623380437	LINC02150	NA	NA
chr5	16409841	0.331456446623212	0.349483147060627	28.5196364046985	2.7	1.06	0.935592287408623	0.349483147060627	LINC02150	NA	NA
chr5	16410229	0.353981644289651	0.315614638253049	25.0621499763094	2.8	1.14	1.00351044836581	0.31561463825305	LINC02150	NA	NA
chr5	16414050	0.287265776997406	0.420945096649238	30.1144766461058	3	1.7	0.804782682487645	0.420945096649239	LINC02150	NA	NA
chr5	16415237	0.403600738402738	0.247427529824428	29.8573204095884	3.2	1.4	1.15662028760186	0.247427529824428	LINC02150	NA	NA
chr5	16415271	0.541751858800683	0.10576435429528	14.3545171162669	2.9	0.994	1.6175280110821	0.10576435429528	LINC02150	NA	NA
chr5	16415437	0.0492477547194107	0.892531437275631	12.8936347808694	3.3	1.34	0.13510173645369	0.892531437275631	LINC02150	NA	NA
chr5	16415550	0.514361301877188	0.128239306007387	28.5950035754704	2.6	1.07	1.52108182028741	0.128239306007388	LINC02150	NA	NA
chr5	16416167	0.319177646576696	0.368685432151376	19.4890179440084	3	1.05	0.898938476243827	0.368685432151376	LINC02150	NA	NA
chr5	16416541	0.1892760254172	0.600475771851078	13.9010128477242	3.3	1.83	0.523716450782594	0.600475771851078	LINC02150	NA	NA
chr5	16417726	0.385972562391078	0.2706225007665	5.53506156414954	2.6	1.26	1.10163013716315	0.2706225007665	LINC02150	NA	NA
chr5	16417761	0.231071566176302	0.520666357104114	28.3198141819119	3	1.49	0.64231857342615	0.520666357104114	LINC02150	NA	NA
chr5	16418466	0.201673472737556	0.57634862316458	15.6788950954286	2.3	0.949	0.558726159726335	0.57634862316458	LINC02150	NA	NA
chr5	16418722	0.150100440929866	0.678953472965824	19.7734150579273	2.2	0.632	0.413891631369624	0.678953472965824	LINC02150	NA	NA
chr5	16419572	0.40185620693392	0.249671737552253	6.86777088132411	2.2	1.14	1.15114706675792	0.249671737552253	LINC02150	NA	NA
chr5	16419596	0.00714764004434581	0.984365336175022	13.331659437988	2.5	0.85	0.019596399362959	0.984365336175022	LINC02150	NA	NA
chr5	16419628	0.00476509336263478	0.989576594945939	9.99988646878175	2.9	0.994	0.0130641725197628	0.989576594945939	LINC02150	NA	NA
chr5	16419703	0.490798025594531	0.149761930924979	30.8133097486797	2.5	1.18	1.44037288452688	0.149761930924979	LINC02150	NA	NA
chr5	16419733	0.175634624218042	0.627433154874546	21.0122498606535	2.8	1.4	0.485342863591292	0.627433154874546	LINC02150	NA	NA
chr5	16419761	0.258903406048336	0.470109418355589	28.977096536798	2.6	1.51	0.722301032320362	0.470109418355589	LINC02150	NA	NA
chr5	16419777	0.258931809782955	0.470058962111895	29.5083873652742	2.4	1.17	0.72238311991377	0.470058962111895	LINC02150	NA	NA
chr5	16419892	0.226770528644861	0.528671851108146	41.033167694259	2.6	1.26	0.630034746377816	0.528671851108146	LINC02150	NA	NA
chr5	16420019	0.187502453760144	0.603956868016322	23.0131511268921	2.7	1.57	0.518718773582838	0.603956868016322	LINC02150	NA	NA
chr5	16420251	0.0703653413222905	0.846835676366874	32.4922558555693	2.6	1.26	0.193157430536136	0.846835676366874	LINC02150	NA	NA
chr5	16420266	0.227136116962652	0.527989446994875	7.303972660195	2.8	1.48	0.631078119480092	0.527989446994875	LINC02150	NA	NA
chr5	16420288	0.0229413549935944	0.949842189853372	17.4949657831138	2.4	0.966	0.0629049541066749	0.949842189853372	LINC02150	NA	NA
chr5	16420366	0.00066133635503861	0.998553327357287	17.1556950391227	2.2	1.14	0.00181313626861646	0.998553327357286	LINC02150	NA	NA
chr5	16420370	0.38579721366355	0.270858973738785	14.0928987166621	3	1.41	1.1010865878741	0.270858973738785	LINC02150	NA	NA
chr5	16420372	0.401856206933921	0.249671737552254	4.57942962366692	2.9	1.52	1.15114706675792	0.249671737552254	LINC02150	NA	NA
chr5	16420396	0.280812211781626	0.43191359866178	28.7288265255653	2	1.25	0.785921293848571	0.431913598661779	LINC02150	NA	NA
chr5	16420524	0.116781249247236	0.747996515848686	31.4064028475764	2.5	1.08	0.321282237568136	0.747996515848686	LINC02150	NA	NA
chr5	16420532	0.463405329537437	0.1773730888924	35.4458573163364	2.2	1.14	1.34888754644528	0.177373088892401	LINC02150	NA	NA
chr5	16420650	0.173991055589221	0.630708816846972	20.4988329763112	1.9	0.876	0.480729422736145	0.630708816846972	LINC02150	NA	NA
chr5	16420679	0.248670864560518	0.488440259556955	19.7049419538754	2.3	1.42	0.692791735290306	0.488440259556955	LINC02150	NA	NA
chr5	16427679	0.33198302482613	0.348671204443043	38.3164324738751	2.3	1.16	0.937169833449948	0.348671204443043	LINC02150	NA	NA
chr5	16427791	0.188208980295888	0.602569258905744	22.5034025063187	2.1	1.2	0.520709351542111	0.602569258905744	LINC02150	NA	NA
chr5	16427814	0.234674015914754	0.513999796855658	31.5823544658183	2.3	1.25	0.6526223133772	0.513999796855658	LINC02150	NA	NA
chr5	16427831	0.397434294824802	0.255410725839411	34.2070744130257	2.3	1.06	1.13730519008775	0.255410725839411	LINC02150	NA	NA
chr5	16431486	0.272020824501161	0.447064643183202	19.1493563790257	2.5	1.27	0.760317802230527	0.447064643183202	LINC02150	NA	NA
chr5	16431693	0.178142379559733	0.622446439545136	31.2139729980882	2.1	1.2	0.492386077614174	0.622446439545136	LINC02150	NA	NA
chr5	16434645	0.392326020208216	0.262130525004437	9.19734247633311	2.1	1.1	1.12136970732406	0.262130525004437	LINC02150	NA	NA
chr5	16440749	0.15982609017708	0.659175195858978	33.1098561384831	2.4	1.17	0.441052215661037	0.659175195858978	NA	NA	NA
chr5	16601545	0.33832162876255	0.338972847562942	14.1154580864412	1.7	0.675	0.956196738210488	0.338972847562942	RETREG1	NA	NA
chr5	16613424	0.535988631055012	0.110269330764308	32.3619415280378	2.4	0.966	1.59698374444977	0.110269330764308	RETREG1	NA	NA
chr5	16613515	0.545644725942768	0.102788149703197	7.6001222535188	2.5	1.35	1.63148439616436	0.102788149703197	RETREG1	NA	NA
chr5	16613862	0.472439970909593	0.167956487510658	15.1203955851114	2.4	1.43	1.37879980290244	0.167956487510658	RETREG1	NA	NA
chr5	16618910	0.258903406048337	0.47010941835559	14.488548268399	2.1	1.29	0.72230103232036	0.47010941835559	RETREG1-AS1	NA	NA
chr5	16618946	0.26206080355528	0.464515287558133	24.4067385714034	2.1	0.994	0.731432061890855	0.464515287558133	RETREG1-AS1	NA	NA
chr5	16619190	0.296991635824983	0.404665291132519	32.8092374188968	2	0.943	0.833318205997068	0.404665291132519	RETREG1-AS1	NA	NA
chr5	16619867	0.0667113070799391	0.854716734442907	13.3023005632218	2.2	1.23	0.183103595788257	0.854716734442907	RETREG1-AS1	NA	NA
chr5	16620431	0.571936112882469	0.0840749276197203	9.08451984960129	2.6	1.58	1.72751659395324	0.0840749276197204	RETREG1-AS1	NA	NA
chr5	16620434	0.380597105030712	0.277922974974247	14.1258533197335	2.6	1.84	1.08499702033302	0.277922974974246	RETREG1-AS1	NA	NA
chr5	16620470	0.294811001325158	0.408288947278608	28.7660323403707	2.2	1.23	0.826908461183648	0.408288947278608	RETREG1-AS1	NA	NA
chr5	16622086	0.327458818049378	0.355678294969074	13.3623560398433	2.3	1.42	0.923631332215016	0.355678294969074	RETREG1-AS1	NA	NA
chr5	16623660	0.0685602741230865	0.850727376355907	30.670591717412	3.2	1.48	0.188190427267683	0.850727376355907	RETREG1-AS1	NA	NA
chr5	16623740	0.392326020208216	0.262130525004437	6.89869672692252	3.4	1.65	1.12136970732406	0.262130525004437	RETREG1-AS1	NA	NA
chr5	16624242	0.408209664751052	0.241552871533007	6.84666151603943	2.7	1.34	1.17111421312786	0.241552871533008	RETREG1-AS1	NA	NA
chr5	16624410	0.385972562391079	0.270622500766499	11.0701231282991	2.9	1.97	1.10163013716315	0.270622500766499	RETREG1-AS1	NA	NA
chr5	16625096	0.466246203892314	0.174379144695856	20.4987756484013	3.5	2.32	1.35826647294299	0.174379144695856	RETREG1-AS1	NA	NA
chr5	16625347	0.0630231579881959	0.862683119386396	37.2771571641474	2.5	1.58	0.172959681549382	0.862683119386396	RETREG1-AS1	NA	NA
chr5	16625666	0.0432869621108874	0.905486997865837	37.9336087735779	2.9	1.79	0.118732865431167	0.905486997865837	RETREG1-AS1	NA	NA
chr5	16625801	0.00584538281654704	0.987213661984428	15.3913256884546	3.1	1.6	0.0160259841710287	0.987213661984428	RETREG1-AS1	NA	NA
chr5	16626384	0.264685641035249	0.459887350692886	23.2358210148842	3.7	1.49	0.739032355094433	0.459887350692886	RETREG1-AS1	NA	NA
chr5	16626406	0.527674567883361	0.116977542934894	31.8387025382088	2.9	1.79	1.56758702147164	0.116977542934894	RETREG1-AS1	NA	NA
chr5	16626460	0.228066356881443	0.526254686125199	16.5484747072182	3.4	1.51	0.633733610806795	0.526254686125199	RETREG1-AS1	NA	NA
chr5	16626841	0.295660215319464	0.406875943455733	34.7280626517082	2.9	1.85	0.829403815021416	0.406875943455733	RETREG1-AS1	NA	NA
chr5	16626850	0.0466960828651678	0.898074762962052	33.5167552924115	3.1	1.52	0.128093774159835	0.898074762962052	RETREG1-AS1	NA	NA
chr5	16626879	0.34792550541355	0.32454544021031	21.247932276883	3.7	2.36	0.98516009151006	0.32454544021031	RETREG1-AS1	NA	NA
chr5	16627442	0.0196131786784404	0.957112671938465	23.6982417242898	3.4	2.22	0.0537772038323886	0.957112671938465	RETREG1-AS1	NA	NA
chr5	16627480	0.229903038236011	0.522836387526294	15.1083370003245	3.1	1.45	0.638979316354027	0.522836387526294	RETREG1-AS1	NA	NA
chr5	16631404	0.40185620693392	0.249671737552258	3.43388544066205	3.5	2.42	1.15114706675791	0.249671737552258	RETREG1-AS1	NA	NA
chr5	16631655	0.06316084021292	0.862385521853508	14.7122079944862	3.3	1.95	0.173338297988131	0.862385521853508	RETREG1-AS1	NA	NA
chr5	16632413	0.0756192708295347	0.835525504763659	17.1065779743232	3.3	1.49	0.207620233244213	0.835525504763658	RETREG1-AS1	NA	NA
chr5	16632430	0.324741596557411	0.35992046068523	15.0833321365295	3.9	2.38	0.915516659541893	0.35992046068523	RETREG1-AS1	NA	NA
chr5	16632468	0.110979823369602	0.760199666577589	20.304218297221	4	2.11	0.305218600720047	0.760199666577589	RETREG1-AS1	NA	NA
chr5	16632545	0.274669365873604	0.442475017648495	28.6611492032097	3.5	2.59	0.768020480204732	0.442475017648495	RETREG1-AS1	NA	NA
chr5	16632640	0.360558731122531	0.306063312255929	9.32643238666856	3.2	1.55	1.02351732590559	0.306063312255929	RETREG1-AS1	NA	NA
chr5	16632700	0.581784549821514	0.0776751927761993	4.80526705158725	3.9	2.23	1.76433738816707	0.0776751927761994	RETREG1-AS1	NA	NA
chr5	16632757	0.481239512069249	0.159078503358776	26.7646511189962	3.8	2.1	1.40817754603627	0.159078503358776	RETREG1-AS1	NA	NA
chr5	16634776	0.456401991950369	0.184883088423257	21.6817643159062	4.5	2.84	1.32586901333474	0.184883088423257	RETREG1-AS1	NA	NA
chr5	16634880	0.0906104182547102	0.803409064758958	18.1312980244921	4.7	2.75	0.248937580934856	0.803409064758958	RETREG1-AS1	NA	NA
chr5	16634907	0.415927415199165	0.23189270067461	22.2954410084723	4.7	2.98	1.19549753008332	0.231892700674609	RETREG1-AS1	NA	NA
chr5	16635120	0.275756958997898	0.440596593446238	17.7760476847339	4.1	2.96	0.771186164993153	0.440596593446238	RETREG1-AS1	NA	NA
chr5	16635216	0.376759749854416	0.283199131632423	18.5670949601306	3.7	2.31	1.0731604516633	0.283199131632423	RETREG1-AS1	NA	NA
chr5	16635351	0.0770643327940688	0.832419380695594	33.0823414183312	3.9	2.42	0.211599652193888	0.832419380695594	RETREG1-AS1	NA	NA
chr5	16636135	0.557418432616817	0.0941114428138786	8.85969584109273	3.5	2.17	1.67409748076204	0.0941114428138785	RETREG1-AS1	NA	NA
chr5	16636303	0.309195926261405	0.384671275336945	28.7489144662959	3	1.76	0.869321556682709	0.384671275336945	RETREG1-AS1	NA	NA
chr5	16637418	0.181997610693765	0.614807190292408	11.6873120694082	3.5	1.72	0.50322343469165	0.614807190292408	RETREG1-AS1	NA	NA
chr5	16637541	0.0999269663935013	0.783579425632216	8.49687094148133	3.1	2.33	0.274657448225746	0.783579425632216	RETREG1-AS1	NA	NA
chr5	16637549	0.109479621211969	0.763363181187131	15.0446855899166	3.4	2.37	0.301067292760566	0.763363181187131	RETREG1-AS1	NA	NA
chr5	16637582	0.107895643942095	0.766706779914337	16.512377837855	3.7	2.26	0.296685301302301	0.766706779914337	RETREG1-AS1	NA	NA
chr5	16638263	0.0227680453223017	0.950220710989141	35.3624954235783	3.2	2.2	0.0624296157555989	0.950220710989141	RETREG1-AS1	NA	NA
chr5	16638309	0.227136116962651	0.527989446994874	14.60794532039	3.2	2.25	0.631078119480092	0.527989446994874	RETREG1-AS1	NA	NA
chr5	16638313	0.385972562391078	0.270622500766499	9.22418009665521	3.2	1.93	1.10163013716315	0.270622500766499	RETREG1-AS1	NA	NA
chr5	16638330	0.312907797494003	0.378687721206944	9.49688528701009	3.1	1.97	0.88031678681068	0.378687721206944	RETREG1-AS1	NA	NA
chr5	16638391	0.524229479429308	0.119830130020079	18.890655813872	3.3	1.95	1.55548699280284	0.119830130020079	RETREG1-AS1	NA	NA
chr5	16638437	0.401856206933921	0.249671737552253	11.7741063989421	3.4	2.07	1.15114706675792	0.249671737552253	RETREG1-AS1	NA	NA
chr5	16638461	0.401856206933921	0.249671737552254	5.49421670505929	2.8	1.69	1.15114706675792	0.249671737552254	RETREG1-AS1	NA	NA
chr5	16638562	0.0215228092348145	0.952940658198672	10.6688813024587	3.3	1.83	0.0590143753446086	0.952940658198672	RETREG1-AS1	NA	NA
chr5	16638932	0.0704925777228801	0.846561467975455	14.70496900929	3.5	0.972	0.193507582925034	0.846561467975455	RETREG1-AS1	NA	NA
chr5	16638983	0.194293140525345	0.590667908560296	20.3553999781167	3.1	1.97	0.537868395993171	0.590667908560296	RETREG1-AS1	NA	NA
chr5	16639174	0.47174424292243	0.168670765001722	8.81735430426579	3.8	1.93	1.37648746660964	0.168670765001722	RETREG1-AS1	NA	NA
chr5	16639364	0.597060641294409	0.0683875084985401	13.2546245812509	3.7	2.06	1.82244489028679	0.0683875084985401	RETREG1-AS1	NA	NA
chr5	16639405	0.401856206933919	0.249671737552255	3.92561783576486	3.5	1.9	1.15114706675791	0.249671737552255	RETREG1-AS1	NA	NA
chr5	16639411	0.150988797911712	0.677139346270547	12.2269003252756	3.7	2.31	0.416369905825948	0.677139346270547	RETREG1-AS1	NA	NA
chr5	16640791	0.385972562391078	0.270622500766499	6.91882695518693	3.8	1.81	1.10163013716315	0.270622500766499	RETREG1-AS1	NA	NA
chr5	16640793	0.401856206933921	0.249671737552254	4.57942962366692	3.6	2.07	1.15114706675792	0.249671737552254	RETREG1-AS1	NA	NA
chr5	16640803	0.202193861485471	0.57534392778529	10.2168155722031	3.7	1.95	0.560198679263541	0.57534392778529	RETREG1-AS1	NA	NA
chr5	16640847	0.258903406048336	0.47010941835559	11.5908386147192	4	2.05	0.72230103232036	0.47010941835559	RETREG1-AS1	NA	NA
chr5	16640861	0.401856206933919	0.249671737552255	3.92561783576486	3.9	2.13	1.15114706675791	0.249671737552255	RETREG1-AS1	NA	NA
chr5	16640892	0.249711227372374	0.486562639537548	16.3818700496372	3.1	1.73	0.695786348898334	0.486562639537548	RETREG1-AS1	NA	NA
chr5	16640981	0.0821120950525079	0.821585971226105	18.4957664033196	3.2	1.55	0.225505597639574	0.821585971226105	RETREG1-AS1	NA	NA
chr5	16641013	0.773543916168248	0.00866455224381484	9.4656615843815	3.5	2.22	2.62501353675787	0.0086645522438149	RETREG1-AS1	NA	NA
chr5	16641043	0.446087723433629	0.196278885717917	7.35218104552042	3.9	2.28	1.29222601278791	0.196278885717917	RETREG1-AS1	NA	NA
chr5	16641062	0.726326238168137	0.0173653614715302	18.7278125388284	3	2.05	2.37887929033878	0.0173653614715301	RETREG1-AS1	NA	NA
chr5	16641510	0.100820282519286	0.781683766678027	20.9790522161516	2.9	2.13	0.277125468070003	0.781683766678027	RETREG1-AS1	NA	NA
chr5	16641528	0.0733694188459271	0.840365568727872	15.9665097753856	3	1.83	0.201425895158764	0.840365568727872	RETREG1-AS1	NA	NA
chr5	16641773	0.0305975678246141	0.933130447845516	14.4969080209063	3.7	1.95	0.0839069071154944	0.933130447845516	RETREG1-AS1	NA	NA
chr5	16641978	0.29623854746033	0.405914992693705	15.6989921658309	3.4	1.96	0.831103800952825	0.405914992693704	RETREG1-AS1	NA	NA
chr5	16642051	0.530793848992618	0.114431650223716	20.2241427235186	3.3	1.64	1.57858337591343	0.114431650223716	RETREG1-AS1	NA	NA
chr5	16642153	0.401856206933921	0.249671737552253	7.84848856317719	3.5	1.72	1.15114706675792	0.249671737552253	RETREG1-AS1	NA	NA
chr5	16642222	0.0385136832543794	0.915876173092622	12.4164512614597	3.5	1.96	0.105629682715029	0.915876173092622	RETREG1-AS1	NA	NA
chr5	16642395	0.165103927965327	0.648520283572764	16.8433911097963	3.2	1.32	0.455818800498433	0.648520283572764	RETREG1-AS1	NA	NA
chr5	16642420	0.718536400363498	0.0192277058479589	20.2642612449536	3.9	1.97	2.34108661433996	0.0192277058479589	RETREG1-AS1	NA	NA
chr5	16642699	0.146836908939236	0.685630670263611	15.6888030569317	3.2	2.04	0.404791645627643	0.685630670263611	RETREG1-AS1	NA	NA
chr5	16643003	0.313729949061863	0.377368627056237	18.6440228153103	3.3	1.89	0.882755058467307	0.377368627056237	RETREG1-AS1	NA	NA
chr5	16643248	0.24632442611119	0.492686450806034	15.5145688308483	3.5	2.07	0.686042274246878	0.492686450806034	RETREG1-AS1	NA	NA
chr5	16643283	0.115816260507454	0.750022928705549	29.2674576846599	3.9	2.02	0.318609130732846	0.750022928705549	RETREG1-AS1	NA	NA
chr5	16643462	0.0676321999044987	0.85272942686106	29.7312691217561	3.6	2.84	0.185637011723544	0.85272942686106	RETREG1-AS1	NA	NA
chr5	16643501	0.0793291194020305	0.827555492666687	17.3958422978548	3.8	2.74	0.217837798605736	0.827555492666687	RETREG1-AS1	NA	NA
chr5	16643524	0.281134760001201	0.431362286160542	20.1087151631473	2.5	2.17	0.78686262908018	0.431362286160542	RETREG1-AS1	NA	NA
chr5	16643541	0.392326020208216	0.262130525004437	13.797393453845	3.6	2.41	1.12136970732406	0.262130525004437	RETREG1-AS1	NA	NA
chr5	16643599	0.48948001867986	0.15102638046547	16.7978084130134	3.3	1.95	1.43591552424293	0.15102638046547	RETREG1-AS1	NA	NA
chr5	16643628	0.242242488429525	0.500110618367348	30.875917960198	3.4	1.84	0.674315709872024	0.500110618367348	RETREG1-AS1	NA	NA
chr5	16643672	0.130699592892474	0.71892873150898	22.1025436588171	3.6	2.32	0.359890887900258	0.71892873150898	RETREG1-AS1	NA	NA
chr5	16643701	0.0532692003185663	0.883803717861279	15.1208475963326	3.4	1.71	0.146149060034927	0.883803717861279	RETREG1-AS1	NA	NA
chr5	16643811	0.100066960619913	0.783282283272706	19.8996141007035	2.3	0.949	0.275044196564717	0.783282283272706	RETREG1-AS1	NA	NA
chr5	16643910	0.0665718402561476	0.855017771422861	30.5876547678025	3.3	2.06	0.182719937289812	0.855017771422861	RETREG1-AS1	NA	NA
chr5	16644391	0.202392969258566	0.574959692531048	24.3580107865282	3.6	1.78	0.560762150064914	0.574959692531048	RETREG1-AS1	NA	NA
chr5	16644459	0.134527182377563	0.710989926631093	26.2312504989874	3.3	1.16	0.370526914273414	0.710989926631093	RETREG1-AS1	NA	NA
chr5	16644491	0.0791455209820021	0.827949596797534	23.3645367835513	3.5	1.35	0.217332030575351	0.827949596797534	RETREG1-AS1	NA	NA
chr5	16644520	0.171181823942538	0.636321071183949	20.7055051186268	2.8	0.919	0.472848777710695	0.636321071183949	RETREG1-AS1	NA	NA
chr5	16644684	0.496334040514108	0.144521242433431	13.1397498702041	3.4	1.84	1.45915939266093	0.144521242433431	RETREG1-AS1	NA	NA
chr5	16644807	0.392326020208216	0.262130525004437	9.19734247633311	3.2	1.48	1.12136970732406	0.262130525004437	RETREG1-AS1	NA	NA
chr5	16644876	0.142268955879983	0.695009629551587	16.02940861244	3.6	2.01	0.392065754996358	0.695009629551587	RETREG1-AS1	NA	NA
chr5	16644918	0.352308382610429	0.318069152701858	13.2572919057129	3.4	2.17	0.998433589164678	0.318069152701857	RETREG1-AS1	NA	NA
chr5	16645000	0.581801165780527	0.0776646708163265	9.60850047772727	2.7	1.06	1.76439992490682	0.0776646708163264	RETREG1-AS1	NA	NA
chr5	16645045	0.33832162876255	0.338972847562943	7.05772904322059	3	1.49	0.956196738210486	0.338972847562943	RETREG1-AS1	NA	NA
chr5	16645224	0.221330267627853	0.538868643408389	23.4772687839498	2.6	1.17	0.614524719376607	0.538868643408389	RETREG1-AS1	NA	NA
chr5	16645355	0.196561444155056	0.586253076873434	19.8550432081712	3.2	1.48	0.544273795049089	0.586253076873434	RETREG1-AS1	NA	NA
chr5	16645690	0.312863328508282	0.378759133523976	10.3612488316592	3.7	1.64	0.880184934491318	0.378759133523976	RETREG1-AS1	NA	NA
chr5	16645798	0.0372813308421086	0.918560344485058	11.8055503868294	3.1	1.66	0.102247350398712	0.918560344485058	RETREG1-AS1	NA	NA
chr5	16645871	0.561914471173336	0.0909256227787652	26.8838484825848	2.9	1.73	1.69053513264843	0.0909256227787651	RETREG1-AS1	NA	NA
chr5	16645989	0.549442195386792	0.0999364544351591	10.3820417368869	3.3	1.95	1.6451617729579	0.0999364544351591	RETREG1-AS1	NA	NA
chr5	16646119	0.0160839269659856	0.964825510087366	11.0732232370099	2.9	1.6	0.0440989746683306	0.964825510087366	RETREG1-AS1	NA	NA
chr5	16646776	0.624973942786598	0.0533547946004885	14.7232949664797	2.7	2.11	1.93203817189024	0.0533547946004884	RETREG1-AS1	NA	NA
chr5	16647964	0.401856206933921	0.249671737552257	2.74710835252965	3.7	2.5	1.15114706675791	0.249671737552257	RETREG1-AS1	NA	NA
chr5	16647991	0.401856206933919	0.249671737552255	6.10407475932087	3.5	2.22	1.15114706675791	0.249671737552255	RETREG1-AS1	NA	NA
chr5	16648005	0.113986995204109	0.753868037965319	15.2800956485849	3.7	2.16	0.313543156840282	0.753868037965319	RETREG1-AS1	NA	NA
chr5	16648075	0.33832162876255	0.338972847562942	9.40936436042168	3.9	2.33	0.956196738210488	0.338972847562942	RETREG1-AS1	NA	NA
chr5	16648120	0.40185620693392	0.249671737552253	6.86777088132411	3.4	1.78	1.15114706675792	0.249671737552253	RETREG1-AS1	NA	NA
chr5	16648132	0.134350802546918	0.71135521300104	15.6897683115922	3.2	2.39	0.370036609456007	0.711355213001041	RETREG1-AS1	NA	NA
chr5	16648153	0.401856206933921	0.249671737552257	2.74710835252965	4	2.4	1.15114706675791	0.249671737552257	RETREG1-AS1	NA	NA
chr5	16648474	0.173530213842397	0.631628326141287	9.32084711865219	3.6	2.27	0.479436227557292	0.631628326141287	RETREG1-AS1	NA	NA
chr5	16648526	0.417368634786778	0.230113372427799	7.14407888199293	3.7	2.31	1.20006686643252	0.230113372427799	RETREG1-AS1	NA	NA
chr5	16648560	0.401856206933921	0.249671737552253	7.84848856317719	2.8	1.87	1.15114706675792	0.249671737552253	RETREG1-AS1	NA	NA
chr5	16648617	0.0539505724428737	0.88232603080335	40.1580367892029	3.3	2.54	0.148021208307789	0.88232603080335	RETREG1-AS1	NA	NA
chr5	16649550	0.0905367738942048	0.803566229517719	13.2772469828641	2.9	1.52	0.24873441039898	0.803566229517719	RETREG1-AS1	NA	NA
chr5	16649692	0.235312502898402	0.512821947846471	30.4930224979929	3.1	1.91	0.654449972680578	0.512821947846471	RETREG1-AS1	NA	NA
chr5	16649710	0.0909785139084377	0.802623605386841	35.2087153770269	2.8	1.23	0.249953116718644	0.802623605386841	RETREG1-AS1	NA	NA
chr5	16649775	0.318116953144684	0.370368260270754	26.0115718572654	2.8	1.23	0.89578376897619	0.370368260270754	RETREG1-AS1	NA	NA
chr5	16652819	0.280696872237569	0.432110820675646	29.0699872164546	2.1	1.1	0.785584717398391	0.432110820675646	RETREG1-AS1	NA	NA
chr5	16653071	0.32024694931345	0.366992793256863	29.0806263465055	2.9	1.29	0.902120625883452	0.366992793256863	RETREG1-AS1	NA	NA
chr5	16653113	0.193069440654809	0.593054665561286	15.2320888275884	2.8	1.23	0.534414678718206	0.593054665561286	RETREG1-AS1	NA	NA
chr5	16653305	0.000930791543824596	0.997963895262512	16.9963975513672	3	1.41	0.00255188162223064	0.997963895262512	RETREG1-AS1	NA	NA
chr5	16653566	0.0524160269913661	0.885654443613776	13.3136729689607	3.3	2.06	0.14380501377216	0.885654443613776	RETREG1-AS1	NA	NA
chr5	16653757	0.588895890816554	0.0732559099399037	7.64924173808057	3.4	2.37	1.79123301706738	0.0732559099399037	RETREG1-AS1	NA	NA
chr5	16653775	0.401856206933921	0.249671737552253	7.84848856317719	3.1	1.85	1.15114706675792	0.249671737552253	RETREG1-AS1	NA	NA
chr5	16653826	0.175514272198413	0.627672820741898	29.5343065980767	3.5	2.12	0.485004969010817	0.627672820741898	RETREG1-AS1	NA	NA
chr5	16654003	0.186505306392061	0.605917197842819	30.0020671313138	3.4	2.17	0.515910102505716	0.60591719784282	RETREG1-AS1	NA	NA
chr5	16655086	0.628769378395717	0.0514976386561646	27.2160476437477	2.7	2.06	1.94730951504478	0.0514976386561645	RETREG1-AS1	NA	NA
chr5	16655427	0.202310312522925	0.575119190530575	30.0612292059827	3.1	1.6	0.560528228878497	0.575119190530575	RETREG1-AS1	NA	NA
chr5	16656165	0.33832162876255	0.338972847562943	7.05772904322059	3.1	1.85	0.956196738210486	0.338972847562943	RETREG1-AS1	NA	NA
chr5	16658133	0.0272978644305799	0.940330399009714	33.1538882977138	2.2	1.14	0.0748546001300868	0.940330399009714	RETREG1-AS1	NA	NA
chr5	16658276	0.402602762918891	0.248709967653588	29.3062926804522	2.1	1.29	1.15348842058687	0.248709967653588	RETREG1-AS1	NA	NA
chr5	16660923	0.0422490770543426	0.907744935351166	30.5344888412488	2.2	1.23	0.115883420922604	0.907744935351166	RETREG1-AS1	NA	NA
chr5	16669499	0.40185620693392	0.249671737552253	6.86777088132411	1.8	1.23	1.15114706675792	0.249671737552253	MYO10,RETREG1-AS1	NA	NA
chr5	16675606	0.227136116962651	0.527989446994873	29.21589064078	1.5	0.707	0.631078119480094	0.527989446994874	MYO10,RETREG1-AS1	NA	NA
chr5	16675622	0.227136116962651	0.527989446994873	29.21589064078	1.4	0.699	0.631078119480094	0.527989446994874	MYO10,RETREG1-AS1	NA	NA
chr5	16755454	0.360558731122531	0.306063312255929	13.9910476847713	1.8	0.919	1.02351732590559	0.306063312255929	MYO10	NA	NA
chr5	16755460	0.33832162876255	0.338972847562943	7.05772904322059	1.8	1.03	0.956196738210486	0.338972847562943	MYO10	NA	NA
chr5	16785416	0.761837696510746	0.0104385560598425	28.9690636429692	1.4	0.516	2.56095272136785	0.0104385560598426	MYO10	NA	NA
chr5	16810654	0.360558731122531	0.306063312255929	13.9910476847713	1.5	0.707	1.02351732590559	0.306063312255929	MYO10	NA	NA
chr5	16850135	0.483656976329561	0.156690096666471	35.0103054370623	1	0	1.41629176926918	0.156690096666471	MYO10	NA	NA
chr5	16901489	0.392326020208216	0.262130525004437	13.797393453845	1.7	1.06	1.12136970732406	0.262130525004437	MYO10	NA	NA
chr5	17004292	0.364929345545572	0.299801872461589	30.878944768817	1.7	0.483	1.03685835994655	0.299801872461589	NA	NA	NA
chr5	17008046	0.523146029153631	0.12073611356299	14.5544052830009	1.3	0.675	1.55169126581288	0.12073611356299	NA	NA	NA
chr5	17008164	0.670827097779072	0.0337279505602748	29.8954073887382	1.3	0.483	2.12330919653812	0.0337279505602748	NA	NA	NA
chr5	17041854	0.408209664751053	0.241552871533008	9.12796913318377	1.7	0.675	1.17111421312786	0.241552871533008	NA	NA	NA
chr5	17041967	0.33832162876255	0.338972847562941	18.8215518124607	2.1	0.876	0.956196738210488	0.338972847562941	NA	NA	NA
chr5	17042097	0.227136116962651	0.527989446994874	9.73765635057197	1.5	0.85	0.631078119480092	0.527989446994874	NA	NA	NA
chr5	17045678	0.227136116962651	0.527989446994874	14.60794532039	1.8	0.919	0.631078119480092	0.527989446994874	NA	NA	NA
chr5	17045753	0.139480712861166	0.700752925782686	41.7844094379995	1.7	0.823	0.384304293971736	0.700752925782686	NA	NA	NA
chr5	17045780	0.424093309293901	0.221913729001391	36.2247399441243	1.6	1.07	1.2214551711237	0.221913729001391	NA	NA	NA
chr5	17056857	0.0524160269913796	0.885654443613777	39.9450134082228	1.8	1.14	0.143805013772159	0.885654443613777	NA	NA	NA
chr5	17061627	0.258903406048337	0.47010941835559	14.488548268399	1.3	0.483	0.72230103232036	0.47010941835559	NA	NA	NA
chr5	17061714	0.374059828983947	0.286943517811366	37.0961829700146	1.1	0.316	1.06485065551191	0.286943517811366	NA	NA	NA
chr5	17109209	0.578941389506316	0.0794892155091497	34.2715090267247	1.5	0.707	1.7536574796209	0.0794892155091498	BASP1,BASP1-AS1	NA	NA
chr5	17118431	0.385390450220681	0.27140796381614	43.5262001207906	1.3	0.483	1.09982594926332	0.27140796381614	BASP1,BASP1-AS1	NA	NA
chr5	17269097	0.0547985736728098	0.880487433312724	39.9398971720945	1.2	0.422	0.150351335589257	0.880487433312724	BASP1	NA	NA
chr5	17367921	0.489751704019252	0.150765207247611	26.6356324503997	1.5	0.707	1.43683385837193	0.150765207247611	NA	NA	NA
chr5	17367929	0.33377629692589	0.345913298670519	28.7982981733277	1.6	0.699	0.942545751943958	0.345913298670519	NA	NA	NA
chr5	17395120	0.408444452674758	0.241255718948858	30.615678503246	1.7	0.675	1.17185389822316	0.241255718948858	NA	NA	NA
chr5	17452701	0.258931809782955	0.470058962111895	29.5083873652742	1.8	1.03	0.72238311991377	0.470058962111895	LINC02218	NA	NA
chr5	17453029	0.245503949391412	0.49417492383736	10.735722494681	2.4	1.51	0.683683691490581	0.49417492383736	LINC02218	NA	NA
chr5	17453795	0.465605702935174	0.175051514767746	34.7798837211717	1.9	0.738	1.35614978672407	0.175051514767746	LINC02218	NA	NA
chr5	17453878	0.258903406048337	0.47010941835559	14.488548268399	1.5	0.707	0.72230103232036	0.47010941835559	LINC02218	NA	NA
chr5	17454596	0.0589540151449103	0.871485374857002	22.0725752836854	2.2	0.919	0.161772036160502	0.871485374857002	LINC02218	NA	NA
chr5	17454903	0.007047337225586	0.984584715433855	17.4991368887246	1.8	1.14	0.0193213961756926	0.984584715433855	LINC02218	NA	NA
chr5	17456195	0.57429936512427	0.0825093773641629	13.9806318683409	1.7	0.823	1.73630806839124	0.082509377364163	LINC02218	NA	NA
chr5	17456414	0.752824976359229	0.0119678697236793	25.96637058142	1.7	0.949	2.51309029977943	0.0119678697236794	LINC02218	NA	NA
chr5	17456901	0.368211355030265	0.295145169599639	31.6054584611345	1.9	0.876	1.04690115396896	0.295145169599639	LINC02218	NA	NA
chr5	17459612	0.590871576993749	0.0720578353897849	16.135312572131	1.9	1.2	1.79875253004957	0.0720578353897849	LINC02218	NA	NA
chr5	17459769	0.597679558058889	0.0680273322168528	26.5905445688196	2	1.05	1.82482572697788	0.0680273322168528	LINC02218	NA	NA
chr5	17461735	0.392326020208216	0.262130525004438	27.5947869076901	1.8	0.919	1.12136970732406	0.262130525004437	LINC02218	NA	NA
chr5	17462864	0.392326020208216	0.262130525004437	9.19734247633311	1.8	0.632	1.12136970732406	0.262130525004437	LINC02218	NA	NA
chr5	17462966	0.109307086746101	0.763727212210688	16.9754338781548	2.1	0.568	0.300589928722969	0.763727212210688	LINC02218	NA	NA
chr5	17463132	0.737519566431882	0.0149141656060016	23.7434611006873	2.2	0.919	2.43445666448524	0.0149141656060015	LINC02218	NA	NA
chr5	17463327	0.0047650933629458	0.989576594945939	13.3318486401798	1.9	0.876	0.0130641725197628	0.989576594945939	LINC02218	NA	NA
chr5	17463332	0.118607490360202	0.744165339242806	16.9572151474555	1.8	0.789	0.32634236402538	0.744165339242806	LINC02218	NA	NA
chr5	17463412	0.00594106062218467	0.98700438859117	36.0937146887159	1.8	0.789	0.0162883037115708	0.98700438859117	LINC02218	NA	NA
chr5	17467379	0.0184515592400363	0.95965095327112	38.7232399334312	1.9	0.738	0.0505916040320412	0.95965095327112	LINC02218	NA	NA
chr5	17470464	0.349021618870535	0.322919416239859	15.0011541830955	2	1.05	0.988476340139486	0.322919416239859	LINC02218	NA	NA
chr5	17471225	0.47106584112052	0.169368998743734	27.981354322226	2.1	0.994	1.37423416056835	0.169368998743734	LINC02218	NA	NA
chr5	17473618	0.637028567846304	0.0476059247690306	26.2116837696961	2.3	1.16	1.98086937070909	0.0476059247690306	LINC02218	NA	NA
chr5	17478509	0.258903406048337	0.47010941835559	14.488548268399	2.6	1.58	0.72230103232036	0.47010941835559	LINC02218	NA	NA
chr5	17478654	0.258903406048337	0.47010941835559	14.488548268399	2.5	1.72	0.72230103232036	0.47010941835559	LINC02218	NA	NA
chr5	17478656	0.258903406048337	0.47010941835559	14.488548268399	2.5	1.43	0.72230103232036	0.47010941835559	LINC02218	NA	NA
chr5	17478715	0.151582574323052	0.675927619054421	8.96438056867519	2.7	1.57	0.418026668406726	0.675927619054421	LINC02218	NA	NA
chr5	17481430	0.12804548412194	0.724447914695218	23.4353400684594	2.2	1.03	0.352520543312145	0.724447914695218	LINC02218	NA	NA
chr5	17481476	0.33832162876255	0.338972847562941	28.2309161728823	2.1	0.994	0.956196738210488	0.338972847562941	LINC02218	NA	NA
chr5	17483177	0.0556824064285761	0.878571694809009	41.6964347997209	2.1	1.37	0.152780095654188	0.878571694809009	LINC02218	NA	NA
chr5	17486643	0.635041465514711	0.0485236784256551	24.5041190758545	2	1.41	1.97275327992597	0.0485236784256551	LINC02218	NA	NA
chr5	17486709	0.319124892099303	0.368769039236427	37.2030037268076	1.9	1.2	0.898781531424864	0.368769039236427	LINC02218	NA	NA
chr5	17487685	0.371411004963956	0.290642767711724	29.4523632676626	1.9	1.1	1.05671261104868	0.290642767711724	NA	NA	NA
chr5	17487709	0.0290231196928671	0.936565377287211	16.0010671518057	2	1.05	0.0795874496403494	0.936565377287211	NA	NA	NA
chr5	17487868	0.28454414652464	0.42555478239326	33.5532028297038	1.9	1.2	0.796821369545073	0.42555478239326	NA	NA	NA
chr5	17512761	0.408209664751058	0.241552871533008	27.3866460641577	1.3	0.483	1.17111421312786	0.241552871533008	NA	NA	NA
chr5	17517821	0.608061306736362	0.0621695381950882	18.486732263203	3.2	1.99	1.86508466151363	0.0621695381950882	NA	NA	NA
chr5	17517866	0.708178560977868	0.0219121699502138	12.3552814827936	3.8	1.93	2.29188690747757	0.0219121699502138	NA	NA	NA
chr5	17517939	0.393183811949043	0.260995393912383	18.2981694997263	4	2.36	1.1240415634012	0.260995393912383	NA	NA	NA
chr5	17517944	0.40185620693392	0.249671737552258	3.43388544066205	4.3	1.95	1.15114706675791	0.249671737552258	NA	NA	NA
chr5	17517979	0.030973106858547	0.932311289698745	4.4418678498163	5.2	2.39	0.0849372347291954	0.932311289698745	NA	NA	NA
chr5	17517983	0.262767030079008	0.463268089266863	8.09992126888358	5.9	2.92	0.733476116928852	0.463268089266863	NA	NA	NA
chr5	17518013	0.378093757862147	0.281358854090281	14.8068290731957	6.3	2.83	1.07727180602632	0.281358854090281	NA	NA	NA
chr5	17518108	0.0549006636068574	0.880266121102143	30.4512751005285	6.6	3.66	0.150631868105056	0.880266121102143	NA	NA	NA
chr5	17518170	0.254734200211718	0.477541356677847	14.5116101574161	5.8	3.08	0.710262521004235	0.477541356677847	NA	NA	NA
chr5	17518209	0.191192106965949	0.596723128123056	5.06360963044135	6.9	2.85	0.529118673819473	0.596723128123056	NA	NA	NA
chr5	17518213	0.216988023262669	0.547063274219053	6.02316142219834	6.1	2.92	0.602166557448866	0.547063274219053	NA	NA	NA
chr5	17518220	0.0507628378051165	0.889241994880564	7.94388958815439	6.8	3.08	0.139263419855102	0.889241994880564	NA	NA	NA
chr5	17518226	0.138187707522744	0.703420951614863	3.71402271327164	5.1	2.38	0.380706626047449	0.703420951614863	NA	NA	NA
chr5	17518232	0.360558731122539	0.306063312255923	3.49776192119283	7	3.5	1.02351732590561	0.306063312255923	NA	NA	NA
chr5	17518235	0.474223960349834	0.166133208532816	5.20146829364555	6.8	3.08	1.38473599458479	0.166133208532816	NA	NA	NA
chr5	17518287	0.170719571458738	0.637246161634004	8.96476449596723	6.6	2.59	0.471552606894924	0.637246161634004	NA	NA	NA
chr5	17518344	0.0306335129863866	0.933052038699499	17.944567574147	6.2	2.86	0.0840055253575408	0.933052038699499	NA	NA	NA
chr5	17518375	0.0953684001268806	0.793268704426811	7.51521853635611	7	3.13	0.262068405556951	0.793268704426811	TAF11L3	NA	NA
chr5	17518408	0.181822117702078	0.615154218179952	10.2311881846875	6.4	3.78	0.502729852567577	0.615154218179952	TAF11L3	NA	NA
chr5	17518418	0.152504392848222	0.674047779562719	21.7682355585482	5.8	2.78	0.420599197876361	0.674047779562719	TAF11L3	NA	NA
chr5	17518465	0.116678554793884	0.748212101607132	15.3792225115816	5.1	2.02	0.320997742595171	0.748212101607132	TAF11L3	NA	NA
chr5	17518580	0.368839992131448	0.294257658088431	15.0523333419979	4.6	1.78	1.04882719615164	0.294257658088431	TAF11L3	NA	NA
chr5	17518593	0.463763564706995	0.176993884180643	9.02126266484456	4.7	2.11	1.35006889656882	0.176993884180643	TAF11L3	NA	NA
chr5	17518621	0.0270494302232933	0.940872645856875	14.6485336901389	3.3	1.77	0.0741731051641753	0.940872645856875	TAF11L3	NA	NA
chr5	17518629	0.348384770064678	0.323863630120889	13.2780819014079	3.8	1.55	0.986549310872546	0.323863630120889	TAF11L3	NA	NA
chr5	17518688	0.206523090414331	0.567011405146844	12.072281950241	2.8	1.32	0.572458482553532	0.567011405146844	TAF11L3	NA	NA
chr5	17518693	0.401856206933921	0.249671737552253	9.1561121389813	3.1	1.2	1.15114706675792	0.249671737552253	TAF11L3	NA	NA
chr5	17518713	0.196815959579103	0.58575847317472	31.1758823533728	2.3	0.823	0.544992794730054	0.58575847317472	TAF11L3	NA	NA
chr5	17518764	0.0395518274541842	0.913615597170504	17.0644003463308	1.7	0.675	0.108479177260798	0.913615597170504	TAF11L3	NA	NA
chr5	17519867	0.00435539249390566	0.990472759647417	31.1806279115461	4	2.16	0.0119409087837741	0.990472759647417	NA	NA	NA
chr5	17519888	0.531367539864444	0.113967226270671	5.00494984208861	4.7	2.98	1.5806100509421	0.113967226270671	NA	NA	NA
chr5	17519893	0.704398790284722	0.0229529101816705	8.55094254072225	4.5	2.27	2.27421753969604	0.0229529101816706	NA	NA	NA
chr5	17519898	0.527319304842619	0.117269724647617	14.3745173130445	4.2	2.44	1.56633707975253	0.117269724647617	NA	NA	NA
chr5	17519972	0.493973180510846	0.146742268941593	7.89096257337855	4.8	3.61	1.45113501172024	0.146742268941593	NA	NA	NA
chr5	17519990	0.348123343263462	0.324251645003772	16.0095808217358	4.6	2.95	0.985758479468164	0.324251645003772	NA	NA	NA
chr5	17520002	0.401856206933921	0.249671737552257	2.74710835252965	4.9	3.35	1.15114706675791	0.249671737552257	NA	NA	NA
chr5	17520011	0.0454808756299557	0.900716124127569	6.20839670882496	5.1	2.81	0.124756755270657	0.900716124127569	NA	NA	NA
chr5	17520044	0.11012893864289	0.761993559036847	5.34024740630317	6	3.23	0.302863932285706	0.761993559036847	NA	NA	NA
chr5	17520108	0.0667113070799547	0.854716734442914	3.62790015360594	5.9	3.45	0.183103595788248	0.854716734442914	NA	NA	NA
chr5	17520212	0.181694497337622	0.615406623698824	6.84936114145975	5.6	3.95	0.502370929955308	0.615406623698824	NA	NA	NA
chr5	17520326	0.302902553870066	0.39492055464644	28.1424460043933	6.4	5.32	0.850727839537773	0.39492055464644	NA	NA	NA
chr5	17521447	0.310348876697425	0.382807802467458	27.9986085585882	3.7	2.26	0.87273451094408	0.382807802467458	NA	NA	NA
chr5	17521542	0.488968037292379	0.151519297384672	22.4398934375827	5	2.67	1.43418562760778	0.151519297384672	NA	NA	NA
chr5	17521604	0.0591157341834489	0.8711353002756	11.5873118473008	5	2.71	0.162216584438268	0.8711353002756	NA	NA	NA
chr5	17521643	0.385972562391078	0.270622500766502	3.07472669888507	5.7	2.5	1.10163013716314	0.270622500766502	NA	NA	NA
chr5	17521647	0.541082270765383	0.106281687017359	9.52820425889707	5	3.09	1.6151339650129	0.10628168701736	NA	NA	NA
chr5	17521654	0.319531459016938	0.368124941279404	7.3551651044409	5.8	2.86	0.899991185969003	0.368124941279404	NA	NA	NA
chr5	17521660	0.39232602020822	0.262130525004435	3.94329504910891	4.8	2.49	1.12136970732407	0.262130525004435	NA	NA	NA
chr5	17521666	0.40185620693392	0.249671737552253	6.86777088132411	5.7	2.71	1.15114706675792	0.249671737552253	NA	NA	NA
chr5	17521669	0.28012733371448	0.433085298596739	14.3236149766851	5.5	2.92	0.783922990626741	0.433085298596739	NA	NA	NA
chr5	17521749	0.392326020208221	0.262130525004433	3.06578082544437	4.4	2.72	1.12136970732407	0.262130525004433	NA	NA	NA
chr5	17521778	0.296894203986602	0.404826869532942	10.1901859664857	3.3	2.54	0.833031667737694	0.404826869532942	NA	NA	NA
chr5	17521809	0.185930898176477	0.607047478744437	10.1022559197963	3.8	2.25	0.514292536902691	0.607047478744437	TAF11L4	NA	NA
chr5	17521852	0.291294499792822	0.414164756824967	12.0276903002535	3	2.54	0.816586527529204	0.414164756824967	TAF11L4	NA	NA
chr5	17522820	0.138187707522738	0.703420951614869	4.95302069041907	1.9	1.6	0.380706626047441	0.70342095161487	NA	NA	NA
chr5	17522876	0.0297569183689815	0.934964348852712	15.4648120242457	3.8	2.62	0.0816005689448044	0.934964348852712	NA	NA	NA
chr5	17523065	0.113592399901387	0.754698117925598	9.93775767255428	6.2	3.79	0.312450577058936	0.754698117925598	NA	NA	NA
chr5	17523095	0.312907797494013	0.378687721206937	2.59005962373003	6.9	3.25	0.880316786810694	0.378687721206937	NA	NA	NA
chr5	17523104	0.385972562391078	0.270622500766499	7.90683544438762	6.4	3.06	1.10163013716315	0.270622500766499	NA	NA	NA
chr5	17523116	0.0015971521537171	0.996506238577151	6.7128522291418	5.8	2.9	0.00437879457667667	0.996506238577151	NA	NA	NA
chr5	17523158	0.0739572433375074	0.83910052181269	9.43851719945759	6.7	3.43	0.20304415300718	0.83910052181269	NA	NA	NA
chr5	17523165	0.0149440625221419	0.967317162779662	16.8802623152489	7.9	3.7	0.040973323475713	0.967317162779662	NA	NA	NA
chr5	17523188	0.656573932169465	0.0391899061920089	17.4752574835571	5	3.09	2.06218731219194	0.0391899061920089	NA	NA	NA
chr5	17523251	0.107765814067334	0.766980990807025	7.05301135596336	8.4	4.03	0.296326184863823	0.766980990807025	NA	NA	NA
chr5	17523283	0.425639352322262	0.220052506254775	7.27298257841522	6.9	2.81	1.22638851410841	0.220052506254775	NA	NA	NA
chr5	17523301	0.140300428367541	0.699063022872841	7.79638272262169	7.1	2.64	0.386585596393864	0.699063022872841	NA	NA	NA
chr5	17523322	0.402652259801319	0.248646275106115	5.0676307768717	8	3.4	1.15364369845984	0.248646275106115	NA	NA	NA
chr5	17523327	0.345837937536783	0.327653950547452	8.22001688487939	6.8	3.19	0.978850303148862	0.327653950547452	NA	NA	NA
chr5	17523406	0.238270854584548	0.507379227130485	10.495323156601	5	2	0.662924004341277	0.507379227130485	NA	NA	NA
chr5	17523424	0.330760261906972	0.350558076752502	15.185282337419	5.9	3.03	0.933507351085244	0.350558076752502	NA	NA	NA
chr5	17523436	0.489077475634614	0.151413852321684	9.59393017823478	5.8	2.44	1.43455532720156	0.151413852321684	NA	NA	NA
chr5	17523445	0.150377243620107	0.678388050480248	13.2626176131499	6.5	3.66	0.414663780415361	0.678388050480248	NA	NA	NA
chr5	17523542	0.138455417067377	0.702868311414453	17.0859342818073	4.1	2.38	0.38145142114307	0.702868311414453	NA	NA	NA
chr5	17523562	0.334382947811757	0.344982835813242	28.3711193834113	4.1	2.23	0.944365635593487	0.344982835813242	NA	NA	NA
chr5	17523760	0.400240365199201	0.251760463921375	16.0633297046486	4.4	2.84	1.1460838387397	0.251760463921375	NA	NA	NA
chr5	17523897	0.449386047866443	0.192591246121772	11.6429821728595	5.6	2.99	1.30295171657337	0.192591246121772	NA	NA	NA
chr5	17524021	0.244289873267231	0.496380960682526	29.3668593003809	4.1	2.42	0.68019505872226	0.496380960682526	NA	NA	NA
chr5	17524024	0.408419497404752	0.241287293125801	7.7874745455418	4.9	3.41	1.17177527196911	0.241287293125801	NA	NA	NA
chr5	17524032	0.360558731122532	0.306063312255929	6.21762159111238	4.1	2.33	1.02351732590559	0.306063312255929	NA	NA	NA
chr5	17524034	0.153210887512007	0.67260814210229	5.47320066848902	4.8	2.53	0.422571201008279	0.67260814210229	NA	NA	NA
chr5	17524096	0.443188566521642	0.199553990067396	8.12986933000737	4.5	2.51	1.28282329729814	0.199553990067396	NA	NA	NA
chr5	17524123	0.0358534227725582	0.921671378379146	9.12429353629639	4.3	2.31	0.0983285878123732	0.921671378379146	NA	NA	NA
chr5	17524150	0.307930635632676	0.386721397536206	15.407242461722	4.5	2.27	0.865578413669715	0.386721397536206	NA	NA	NA
chr5	17524205	0.408209664751054	0.241552871533008	13.6933230320789	3	1.7	1.17111421312786	0.241552871533008	NA	NA	NA
chr5	17524521	0.080972312642341	0.8240298401109	11.7749709519641	2	1.05	0.222364891587464	0.8240298401109	NA	NA	NA
chr5	17524635	0.210595638383517	0.559215406988312	10.5287862236292	2.3	1.57	0.58400729060729	0.559215406988312	NA	NA	NA
chr5	17525183	0.196131680674066	0.587088593296902	8.05527425443631	5	2.31	0.543059853032042	0.587088593296902	NA	NA	NA
chr5	17525212	0.418021804597904	0.22930952459005	27.7524775250951	3.8	1.87	1.20213939699727	0.22930952459005	NA	NA	NA
chr5	17525243	0.33832162876255	0.338972847562944	4.03419792110489	4.3	2.45	0.956196738210482	0.338972847562945	TAF11L5	NA	NA
chr5	17525276	0.236798550655546	0.510084915331489	7.94298400952633	5.6	2.88	0.658705476859862	0.510084915331489	TAF11L5	NA	NA
chr5	17525286	0.00271734008177481	0.994055862462364	14.9071915563322	5.4	2.63	0.00744994052344673	0.994055862462364	TAF11L5	NA	NA
chr5	17525333	0.443437550499763	0.199271479831485	4.96426917575986	5.7	2.45	1.28362990818159	0.199271479831485	TAF11L5	NA	NA
chr5	17525448	0.19690107232254	0.585593106775702	29.6673906136401	6.7	3.4	0.54523324879417	0.585593106775702	TAF11L5	NA	NA
chr5	17525461	0.401856206933921	0.249671737552254	5.49421670505929	8.1	3.7	1.15114706675792	0.249671737552254	TAF11L5	NA	NA
chr5	17525489	0.624203264811906	0.0537372437836128	6.73297744933193	7.6	4.35	1.92894859814829	0.0537372437836128	TAF11L5	NA	NA
chr5	17525497	0.385972562391077	0.270622500766503	3.45941347759346	7.6	4.35	1.10163013716314	0.270622500766503	TAF11L5	NA	NA
chr5	17525556	0.319896061160632	0.367547800760849	6.6459775241609	6.7	4.19	0.901076210204399	0.367547800760849	TAF11L5	NA	NA
chr5	17525561	0.385972562391077	0.270622500766503	2.76753078207477	7.6	4.84	1.10163013716314	0.270622500766503	TAF11L5	NA	NA
chr5	17525574	0.27346459198366	0.444560084236252	4.97863172078648	8.1	4.07	0.764515532206442	0.444560084236252	TAF11L5	NA	NA
chr5	17525581	0.0215204378115757	0.952945838482104	7.97465043911207	7.6	4.2	0.0590078715078039	0.952945838482104	TAF11L5	NA	NA
chr5	17525587	0.347317031514404	0.325449907668916	29.6602648780937	6.6	4.12	0.983320126231678	0.325449907668916	TAF11L5	NA	NA
chr5	17525595	0.401856206933921	0.249671737552257	2.74710835252965	8.5	4.7	1.15114706675791	0.249671737552257	TAF11L5	NA	NA
chr5	17525597	0.387062293010494	0.26915543406965	7.24876556711535	8.4	4.5	1.10500958918416	0.26915543406965	TAF11L5	NA	NA
chr5	17525602	0.43518600293774	0.208758110888358	9.39523417815485	8.2	4.26	1.25698764102219	0.208758110888358	TAF11L5	NA	NA
chr5	17525613	0.356393658984775	0.312093962330577	5.35628657878148	7.9	4.51	1.01083802084144	0.312093962330577	TAF11L5	NA	NA
chr5	17525632	0.440063695603404	0.203119431425972	6.54600408287451	7.3	4.72	1.2727143280167	0.203119431425972	TAF11L5	NA	NA
chr5	17525638	0.233423552316115	0.516309835752312	4.36029153900571	7.1	4.89	0.649044155986425	0.516309835752311	TAF11L5	NA	NA
chr5	17525645	0.246615988060335	0.492157974049365	5.49136768759863	9.2	4.92	0.686880598400992	0.492157974049365	TAF11L5	NA	NA
chr5	17525647	0.583689814424636	0.0764747002340827	4.16505437355286	8.5	4.74	1.77151740950567	0.0764747002340826	TAF11L5	NA	NA
chr5	17525711	0.686901653619647	0.0282157476411104	6.41553503815887	9.9	6.03	2.19427357964746	0.0282157476411105	TAF11L5	NA	NA
chr5	17525734	0.161231210407679	0.65633304852751	3.2427818358085	10.6	6.42	0.444981603823768	0.656333048527511	TAF11L5	NA	NA
chr5	17525740	0.21234890449949	0.555872017582531	7.45243783016045	9.2	5.25	0.588983983937104	0.555872017582531	TAF11L5	NA	NA
chr5	17525768	0.00476509336260466	0.989576594945938	3.9999545875127	10.3	5.44	0.0130641725197645	0.989576594945938	TAF11L5	NA	NA
chr5	17525772	0.322340180054561	0.363690552447229	2.986478386832	9.9	6.26	0.908355265550549	0.363690552447229	TAF11L5	NA	NA
chr5	17525837	0.0785439920751632	0.829241053577778	21.6599073030316	9.2	5.27	0.215675046345707	0.829241053577778	NA	NA	NA
chr5	17525876	0.540838096683786	0.106470735394554	2.80263421930943	10.9	6.31	1.61426141623012	0.106470735394554	NA	NA	NA
chr5	17525878	0.115920442281435	0.749804087297623	15.2443743845472	11.7	6.25	0.318897701551763	0.749804087297623	NA	NA	NA
chr5	17525907	0.137313623545186	0.705226216943352	4.58092852811482	10.5	5.52	0.378275132238775	0.705226216943352	NA	NA	NA
chr5	17525910	0.311108298724512	0.381582790515061	12.7450190967413	9.6	4.95	0.874983671046992	0.381582790515061	NA	NA	NA
chr5	17525919	0.20876931427924	0.562706364851946	7.74434873429702	11.2	5.77	0.578826327308927	0.562706364851946	NA	NA	NA
chr5	17525948	0.571423395883135	0.0844170833388886	5.75598695600868	10.8	5.2	1.72561286492408	0.0844170833388886	NA	NA	NA
chr5	17525955	0.0168678091517213	0.963112164112235	9.05864927279129	11.5	5.21	0.0462485279571995	0.963112164112235	NA	NA	NA
chr5	17525969	0.742752300983002	0.0138556670664066	4.22330317352555	11.5	5.36	2.46098367456643	0.0138556670664067	NA	NA	NA
chr5	17526003	0.124441709450371	0.731960206843497	8.49731015298735	11.2	5.63	0.342519187374931	0.731960206843497	NA	NA	NA
chr5	17526056	0.0571409150616615	0.875411571043939	16.7341491161363	11.9	6.26	0.156788456074964	0.875411571043939	NA	NA	NA
chr5	17526254	0.462314891634996	0.178530318734736	8.6019909784404	8	3.13	1.34529397422651	0.178530318734736	NA	NA	NA
chr5	17526282	0.114127782383808	0.753571929631756	8.82923458517503	8.2	3.52	0.313932995331271	0.753571929631756	NA	NA	NA
chr5	17526310	0.351822042095941	0.318784431428942	6.03241989439134	7.8	3.29	0.99695895889093	0.318784431428942	NA	NA	NA
chr5	17526333	0.634966859192017	0.048558363611133	11.0697289866089	7.2	3.55	1.97244908104098	0.0485583636111331	NA	NA	NA
chr5	17526499	0.0180828246752602	0.960456752902974	13.7015871058644	7.3	4.27	0.0495804163768519	0.960456752902974	NA	NA	NA
chr5	17526526	0.282223090487942	0.429504471781589	14.1997162087065	8	4.5	0.790039891457599	0.429504471781589	NA	NA	NA
chr5	17526529	0.33832162876255	0.338972847562949	2.17095745369465	7.8	4.02	0.956196738210473	0.338972847562949	NA	NA	NA
chr5	17526538	0.438666267073887	0.204725747914189	5.31691401570868	7.3	3.56	1.26820221031229	0.204725747914189	NA	NA	NA
chr5	17526550	0.15207383694954	0.674925599102834	4.48756203600041	8	3.68	0.419397570864143	0.674925599102834	NA	NA	NA
chr5	17526592	0.00724349997936375	0.984155675137244	15.3477568802182	7	3.62	0.0198592216448739	0.984155675137244	NA	NA	NA
chr5	17526599	0.136203821420839	0.707520225163595	8.49706693244441	8	3.89	0.375188576750511	0.707520225163595	NA	NA	NA
chr5	17526622	0.415252361820808	0.232728788090676	17.4469210683268	4.2	2.86	1.19335904295323	0.232728788090676	NA	NA	NA
chr5	17526717	0.210958124137467	0.558523527034203	30.5943187286473	6.7	3.8	0.585035975657488	0.558523527034203	NA	NA	NA
chr5	17526735	0.510499792116152	0.131626514402476	5.28192988551977	6.7	3.68	1.50771878985548	0.131626514402476	NA	NA	NA
chr5	17526766	0.246335373166208	0.492666604107946	29.058284414964	6.1	3.67	0.686073748403998	0.492666604107946	NA	NA	NA
chr5	17527319	0.401856206933919	0.249671737552256	3.05203737966043	6.6	4.35	1.15114706675791	0.249671737552256	NA	NA	NA
chr5	17527331	0.390589662472635	0.264436578250992	3.01499280232248	6.8	3.91	1.11596625760589	0.264436578250992	NA	NA	NA
chr5	17527415	0.29113107925351	0.414438785350394	25.4049778945822	9.4	5.04	0.816107271628398	0.414438785350395	NA	NA	NA
chr5	17527423	0.345427410549286	0.328267054553718	6.07579205167512	10	4.32	0.977610394169566	0.328267054553718	NA	NA	NA
chr5	17527455	0.0239727145317008	0.947589813549838	4.96289250807724	10.8	5.75	0.0657337353633251	0.947589813549838	NA	NA	NA
chr5	17527458	0.199233020250677	0.58106909272604	15.9348693153611	11.5	5.95	0.551823780621676	0.58106909272604	NA	NA	NA
chr5	17527466	0.52584997113812	0.118482997215808	4.3201053264956	12.3	5.17	1.56117274770084	0.118482997215808	NA	NA	NA
chr5	17527468	0.385972562391077	0.270622500766505	2.1282311714155	12.6	5.52	1.10163013716314	0.270622500766505	NA	NA	NA
chr5	17527513	0.426889625955509	0.218553896648683	16.2326087691178	11	4.9	1.23038251816824	0.218553896648683	NA	NA	NA
chr5	17527530	0.227784984513447	0.526779159051886	4.37712315191526	15.5	7.14	0.632930301473975	0.526779159051886	NA	NA	NA
chr5	17527557	0.26194725409122	0.464715955199623	12.9147329497487	15	8	0.731103469633792	0.464715955199623	NA	NA	NA
chr5	17527584	0.00721285712772402	0.984222695869622	6.00306872150123	16.6	7.95	0.0197752071179104	0.984222695869622	NA	NA	NA
chr5	17527639	0.377640558289792	0.281983320344882	12.8692041954448	17	7.45	1.07587465062843	0.281983320344882	NA	NA	NA
chr5	17527668	0.200175340192583	0.579244690802104	12.4658703389444	14.7	7.01	0.554488329025705	0.579244690802104	NA	NA	NA
chr5	17527714	0.44428364221764	0.198313200110656	4.76256362018664	16.2	8.6	1.28637218748071	0.198313200110656	NA	NA	NA
chr5	17527730	0.0707663864314796	0.84597143052176	4.93138142614683	15.1	8.13	0.194261116037234	0.84597143052176	NA	NA	NA
chr5	17527757	0.407001439039938	0.243085270846667	6.34130467293036	15.9	7.08	1.16730982872374	0.243085270846667	NA	NA	NA
chr5	17527780	0.406239831268954	0.24405401185281	18.314241705185	16.2	7.6	1.16491349132933	0.24405401185281	NA	NA	NA
chr5	17527840	0.215478068339326	0.549924308612941	6.70364382471193	14.4	6.98	0.59787355176733	0.549924308612941	NA	NA	NA
chr5	17527886	0.0225686073598713	0.950656309336417	6.88831539422214	13	7.16	0.0618826185720891	0.950656309336416	NA	NA	NA
chr5	17527901	0.602146907303675	0.065464300094807	9.65529761779933	13.2	7.13	1.84207417940225	0.065464300094807	NA	NA	NA
chr5	17527933	0.0747246005466382	0.837449605245514	7.06750647412921	11.4	5.32	0.205156819021891	0.837449605245514	NA	NA	NA
chr5	17527941	0.685929249045218	0.0285303436704542	4.4075289886552	10.1	4.68	2.18991580293157	0.0285303436704543	NA	NA	NA
chr5	17527955	0.19426153678375	0.590729505462909	4.36486726696922	10.1	5.2	0.537779182691165	0.590729505462909	NA	NA	NA
chr5	17527959	0.636515721177041	0.0478416672229716	4.73672457811186	9.4	4.45	1.97877213414408	0.0478416672229716	NA	NA	NA
chr5	17527996	0.614761161396858	0.0585710993176134	9.09869951076392	7.9	4.46	1.8913990199278	0.0585710993176134	NA	NA	NA
chr5	17528069	0.0264805399537173	0.942114420703043	11.2114429673337	6.5	3.54	0.0726125737836395	0.942114420703043	NA	NA	NA
chr5	17528143	0.544727740319211	0.103484381694328	24.9460190283759	4	2.49	1.62819105120495	0.103484381694328	NA	NA	NA
chr5	17528168	0.690844579295587	0.0269643978401245	7.18806405240079	4.1	2.81	2.21203281213665	0.0269643978401246	NA	NA	NA
chr5	17528315	0.100066960619912	0.783282283272706	39.799228201407	1.9	1.1	0.275044196564717	0.783282283272706	NA	NA	NA
chr5	17583798	0.432936396449804	0.211388778848957	15.6891312222544	4.3	2.58	1.24975576692368	0.211388778848957	NA	NA	NA
chr5	17583912	0.203201753936799	0.573399908398301	7.22691777711689	5	3.46	0.563051364092192	0.573399908398301	NA	NA	NA
chr5	17583968	0.0897593414824089	0.805225737233963	17.0897647820317	6.6	3.44	0.24658975092252	0.805225737233963	NA	NA	NA
chr5	17583996	0.385972562391078	0.270622500766498	13.8376539103739	6.3	3.71	1.10163013716315	0.270622500766498	NA	NA	NA
chr5	17584016	0.214079254907335	0.552579986632513	15.95378585003	6.6	4.67	0.593898523501989	0.552579986632513	NA	NA	NA
chr5	17584080	0.00306500268976467	0.993295369601641	6.97580904655183	7.9	4.33	0.00840310695634497	0.993295369601641	NA	NA	NA
chr5	17584113	0.802751121769928	0.00518033418171396	6.31804484232587	7.2	3.46	2.79560081578481	0.00518033418171404	NA	NA	NA
chr5	17584122	0.250672908090501	0.484829796601019	4.8621764652843	7.9	4.75	0.698555604582266	0.484829796601019	NA	NA	NA
chr5	17584134	0.54852252877897	0.10062241408687	14.4005108838018	6.6	3.69	1.64184363201523	0.10062241408687	NA	NA	NA
chr5	17584152	0.20135872720283	0.576956611021138	10.2765458432902	5.9	3.78	0.557835657973605	0.576956611021138	NA	NA	NA
chr5	17584226	0.415787039693394	0.232066422668153	6.00902379530933	6.9	3.25	1.19505274599923	0.232066422668153	NA	NA	NA
chr5	17584231	0.0135363069691912	0.970394753519456	5.37243700776241	7.5	3.24	0.037113192076701	0.970394753519455	NA	NA	NA
chr5	17584236	0.529604930797629	0.115397890103703	9.9349723785558	8.5	3.78	1.57438750769078	0.115397890103702	NA	NA	NA
chr5	17584257	0.312907797494007	0.378687721206942	5.18011924746005	8.2	3.52	0.880316786810685	0.378687721206942	NA	NA	NA
chr5	17584275	0.508521162714357	0.133383265974103	10.2855643012287	7.7	3.59	1.5008928957233	0.133383265974103	NA	NA	NA
chr5	17584307	0.454781321548383	0.18664723948064	7.06280435961667	8.1	3.41	1.32056263203186	0.18664723948064	NA	NA	NA
chr5	17584370	0.0852666773510929	0.814829320378023	18.3175680649179	6	3.13	0.234200508360371	0.814829320378023	NA	NA	NA
chr5	17584393	0.290968411626713	0.414711636261253	12.3230970130375	8.8	3.94	0.815630261459139	0.414711636261253	NA	NA	NA
chr5	17584400	0.0677921585894827	0.852384308149562	8.32819545601553	7.8	3.46	0.186077089392286	0.852384308149562	NA	NA	NA
chr5	17584442	0.562110244355103	0.0907884903292191	3.90060124813536	7	3.59	1.69125301086329	0.0907884903292191	NA	NA	NA
chr5	17584454	0.321579847670202	0.364888319571123	5.58587956033099	7.2	3.05	0.906089807769406	0.364888319571123	NA	NA	NA
chr5	17584463	0.118920463833443	0.743509272944552	4.76790298127062	7.4	3.47	0.327209715701795	0.743509272944552	NA	NA	NA
chr5	17584466	0.342468973911645	0.332702853225414	5.66999794607737	8.3	3.83	0.968684049588655	0.332702853225414	NA	NA	NA
chr5	17584493	0.262541596149917	0.463666044454333	14.8133445510763	6.8	3.22	0.732823568660141	0.463666044454333	NA	NA	NA
chr5	17584659	0.446762331716335	0.195521326032201	13.4609110831269	5	3.2	1.29441727713582	0.195521326032201	NA	NA	NA
chr5	17584682	0.164224891644172	0.650290963949082	8.10329285044635	4.6	2.84	0.453358014700225	0.650290963949082	NA	NA	NA
chr5	17584936	0.226306126746298	0.529539215909239	32.0741222589227	4.3	3.09	0.628709563562999	0.529539215909239	NA	NA	NA
chr5	17584989	0.341220497856489	0.334583988671537	9.66561554311689	6	3.4	0.964921785651519	0.334583988671536	NA	NA	NA
chr5	17585023	0.102205236778951	0.778746877025625	6.93931165551424	6.8	3.88	0.280952441886135	0.778746877025625	NA	NA	NA
chr5	17585037	0.0174479774702277	0.961844166551879	11.3230342912658	7	3.74	0.047839486925587	0.961844166551879	NA	NA	NA
chr5	17585044	0.00834189098634783	0.981753383232667	9.62365724417876	6.6	3.63	0.0228707364311622	0.981753383232667	NA	NA	NA
chr5	17585073	0.144426120063845	0.690575794064849	6.86655980504297	6.7	3.4	0.398073789709473	0.690575794064849	NA	NA	NA
chr5	17585082	0.262574908462506	0.463607229159367	10.1577812696908	7.1	3.45	0.732919991568834	0.463607229159367	NA	NA	NA
chr5	17585085	0.00120476410476928	0.997364582343006	6.37974685422036	7.7	3.95	0.00330301221314845	0.997364582343006	NA	NA	NA
chr5	17585114	0.212518020905001	0.555549933467105	6.97829783187288	7.3	3.4	0.589464181019551	0.555549933467105	NA	NA	NA
chr5	17585116	0.029764468172909	0.934947877500334	5.64063018057743	7.2	3.52	0.0816212815855233	0.934947877500334	NA	NA	NA
chr5	17585220	0.662973600808907	0.0366689108975324	3.6061291761608	8.6	4.62	2.08943135823143	0.0366689108975324	TAF11L7	NA	NA
chr5	17585224	0.422881833892707	0.223378432433718	7.21372904222711	8.7	5.01	1.21759364017141	0.223378432433718	TAF11L7	NA	NA
chr5	17585252	0.154476669446444	0.670031230695388	29.5901924367125	7	3.37	0.426105145881239	0.670031230695388	TAF11L7	NA	NA
chr5	17585281	0.736794139694702	0.015065225497071	13.0193775014124	8.5	4.93	2.43080727865743	0.0150652254970711	TAF11L7	NA	NA
chr5	17585345	0.49267073375815	0.147976409753293	13.0984824069813	7.5	3.78	1.4467162556115	0.147976409753293	TAF11L7	NA	NA
chr5	17585347	0.392326020208216	0.262130525004437	13.797393453845	7.5	3.81	1.12136970732406	0.262130525004437	TAF11L7	NA	NA
chr5	17585354	0.116947029882808	0.747648526893999	6.66679817161762	7.1	3.9	0.321741511596286	0.747648526893999	TAF11L7	NA	NA
chr5	17585360	0.68849060832672	0.0277067968611927	4.17753833503936	7.3	4.06	2.20141303759152	0.0277067968611926	TAF11L7	NA	NA
chr5	17585379	0.33832162876255	0.338972847562944	4.03419792110489	7.5	4.14	0.956196738210482	0.338972847562945	TAF11L7	NA	NA
chr5	17585390	0.0853976953365428	0.814548933803035	11.5652087333727	7	3.74	0.234561706938688	0.814548933803035	TAF11L7	NA	NA
chr5	17585395	0.408209664751045	0.241552871533008	3.42333075801972	6.7	3.53	1.17111421312786	0.241552871533008	TAF11L7	NA	NA
chr5	17585397	0.408209664751045	0.241552871533008	3.42333075801972	7.1	3.45	1.17111421312786	0.241552871533008	TAF11L7	NA	NA
chr5	17585405	0.5152477794713	0.127469403286047	12.7844632557805	5.9	3.14	1.52415737396801	0.127469403286048	TAF11L7	NA	NA
chr5	17585411	0.138129155972049	0.703541837872895	6.46922385335532	6.3	2.71	0.380543735383092	0.703541837872895	TAF11L7	NA	NA
chr5	17585418	0.227136116962651	0.527989446994878	4.17495077256746	5.3	2.63	0.631078119480088	0.527989446994878	TAF11L7	NA	NA
chr5	17585431	0.40185620693392	0.249671737552258	2.49712149244945	5.1	2.73	1.15114706675791	0.249671737552258	TAF11L7	NA	NA
chr5	17585436	0.285203322635652	0.424436171536299	7.64259529970095	4.7	2.95	0.798748649152346	0.424436171536299	TAF11L7	NA	NA
chr5	17592297	0.166591817800436	0.645526778088916	8.32849627230555	6.8	3.74	0.459985291392984	0.645526778088916	NA	NA	NA
chr5	17592307	0.338321628762551	0.338972847562946	2.0156874147438	7.3	3.89	0.956196738210478	0.338972847562947	NA	NA	NA
chr5	17592309	0.338321628762551	0.338972847562946	2.0156874147438	7.4	3.84	0.956196738210478	0.338972847562947	NA	NA	NA
chr5	17592344	0.183354381938252	0.612126574187193	14.7829310353884	6	3.09	0.507040254454543	0.612126574187193	NA	NA	NA
chr5	17592434	0.0106646764766457	0.976673673355415	20.6870603258074	7	3.8	0.0292393807471767	0.976673673355415	NA	NA	NA
chr5	17592652	0.0555713189461283	0.878812449833712	14.7133395055183	3.9	2.69	0.152474818871812	0.878812449833712	NA	NA	NA
chr5	17592758	0.40820966475105	0.241552871533008	5.47732921283154	2.2	1.62	1.17111421312786	0.241552871533008	NA	NA	NA
chr5	17593078	0.193298416456462	0.592607793244133	10.8657879152163	3.7	2.11	0.535060831841324	0.592607793244133	NA	NA	NA
chr5	17593099	0.227136116962651	0.527989446994873	29.21589064078	5.2	3.52	0.631078119480094	0.527989446994874	NA	NA	NA
chr5	17593129	0.661642617829762	0.0371839233822834	9.86692067674371	5.1	3	2.08373890420394	0.0371839233822833	NA	NA	NA
chr5	17593295	0.0542627692013007	0.881649080770227	7.68881476167282	10.9	4.36	0.148879039698762	0.881649080770227	NA	NA	NA
chr5	17593318	0.192815460990749	0.593550479797393	5.49837782567965	12.2	6.09	0.533698019246817	0.593550479797393	NA	NA	NA
chr5	17593346	0.360558731122539	0.306063312255923	3.49776192119283	13.5	5.7	1.02351732590561	0.306063312255923	NA	NA	NA
chr5	17593374	0.130382338085896	0.719587848560293	5.59647550971436	12.3	4.81	0.359009678949561	0.719587848560293	NA	NA	NA
chr5	17593572	0.255655421214094	0.475894812801536	18.4072510579071	11	4.92	0.712920726549779	0.475894812801536	NA	NA	NA
chr5	17593625	0.0740811597451588	0.83883388570835	7.66523817534886	8.1	3.6	0.203385303699937	0.83883388570835	NA	NA	NA
chr5	17593659	0.385972562391078	0.270622500766499	6.91882695518693	6.5	3.21	1.10163013716315	0.270622500766499	NA	NA	NA
chr5	17593673	0.244151983421161	0.49663177795346	4.25210911594232	7.1	3.73	0.67979893999387	0.49663177795346	NA	NA	NA
chr5	17593709	0.258903406048337	0.47010941835559	9.65806627571479	4.1	2.28	0.722301032320361	0.47010941835559	NA	NA	NA
chr5	17595305	0.46272098552494	0.17809882941916	7.57040139138442	4.1	2.42	1.34663185499498	0.17809882941916	NA	NA	NA
chr5	17595332	0.0747498965267512	0.837395192365595	7.98786621548621	4.4	2.76	0.205226466329747	0.837395192365594	NA	NA	NA
chr5	17595348	0.0822276356379613	0.821338311225073	9.03846647174454	3.9	2.13	0.225823998290752	0.821338311225073	NA	NA	NA
chr5	17595394	0.0586434789438645	0.872157651516033	25.4371583708017	5.4	2.76	0.1609184235488	0.872157651516033	NA	NA	NA
chr5	17595423	0.181066190616749	0.616649807824401	12.0113853528624	6.6	2.67	0.500604055335661	0.616649807824401	NA	NA	NA
chr5	17595478	0.552154608489021	0.0979306219602713	5.93306720055514	7.4	3.57	1.65496981023605	0.0979306219602714	NA	NA	NA
chr5	17595505	0.0210683045204228	0.953933535172772	8.13139583543662	6.9	2.85	0.0577678653240963	0.953933535172772	NA	NA	NA
chr5	17595532	0.176813663540541	0.62508690824243	7.90339284893246	7.9	3	0.488653671467016	0.62508690824243	NA	NA	NA
chr5	17595549	0.0576859153927537	0.874231133518687	13.0075314344712	5	2.31	0.158286388265453	0.874231133518687	NA	NA	NA
chr5	17595594	0.0456853016635201	0.900271723883984	3.81942639465026	7.4	2.8	0.12531809940664	0.900271723883984	NA	NA	NA
chr5	17595596	0.0697105934477188	0.848246963332439	3.67600502407654	7.6	2.88	0.191355651011599	0.848246963332439	NA	NA	NA
chr5	17595604	0.274403721326783	0.442934376891698	9.30396016594114	7.1	2.88	0.767247498869289	0.442934376891698	NA	NA	NA
chr5	17595607	0.285214175697294	0.424417765552494	8.82921941045326	6.6	2.8	0.798780386036692	0.424417765552494	NA	NA	NA
chr5	17595639	0.45588743141614	0.185442135288652	4.02746457028189	7.6	3.6	1.32418342185222	0.185442135288652	NA	NA	NA
chr5	17595647	0.29285917885774	0.411545388690255	7.21243241585559	6.9	3.84	0.821177117180373	0.411545388690255	NA	NA	NA
chr5	17595716	0.312907797494005	0.378687721206942	4.74986731876562	5.3	2.95	0.880316786810684	0.378687721206942	NA	NA	NA
chr5	17595731	0.25797955188274	0.471751847997426	7.10973572372849	6.9	2.6	0.719631603977704	0.471751847997426	NA	NA	NA
chr5	17595741	0.138187707522744	0.703420951614866	3.30102338755584	7.9	3.21	0.380706626047446	0.703420951614866	NA	NA	NA
chr5	17595778	0.132749898931316	0.714673129271401	7.97951765615763	7	2.71	0.365587198043034	0.714673129271401	NA	NA	NA
chr5	17595868	0.239943290843907	0.504313069049821	10.0871325929916	6.3	2.58	0.667718859632849	0.504313069049821	NA	NA	NA
chr5	17595982	0.0695471832544622	0.848599249202682	7.35385334557185	4.9	1.85	0.19090598737315	0.848599249202682	NA	NA	NA
chr5	17596038	0.170444159321195	0.63779754934855	21.0319445982248	4.3	2.63	0.470780418518485	0.637797549348551	NA	NA	NA
chr5	17596066	0.227136116962651	0.527989446994873	29.21589064078	4.6	2.67	0.631078119480094	0.527989446994874	NA	NA	NA
chr5	17596086	0.407291960560633	0.242716304952979	10.0838591332929	4.1	2.64	1.16822429034806	0.242716304952979	NA	NA	NA
chr5	17597290	0.432817623452532	0.211528198592913	9.4045156898769	3.9	2.69	1.24937431422012	0.211528198592913	TAF11L10	NA	NA
chr5	17597294	0.34339251069451	0.331314830737516	28.4301037108885	3.9	3.03	0.971468904068891	0.331314830737516	TAF11L10	NA	NA
chr5	17597322	0.0299909682097207	0.934453734374367	6.70984114312903	3.8	2.35	0.082242680342925	0.934453734374367	TAF11L10	NA	NA
chr5	17597328	0.360558731122537	0.306063312255922	2.54357246909143	4.9	3.11	1.02351732590561	0.306063312255922	TAF11L10	NA	NA
chr5	17597351	0.0923447734295509	0.79970961456107	19.236753421422	4.9	3.54	0.253722934484209	0.79970961456107	TAF11L10	NA	NA
chr5	17597430	0.53376795089899	0.112036817596084	8.75079870381173	5.7	4.03	1.58910443098781	0.112036817596084	TAF11L10	NA	NA
chr5	17597449	0.401856206933919	0.249671737552256	3.05203737966043	5.7	3.74	1.15114706675791	0.249671737552256	TAF11L10	NA	NA
chr5	17597460	0.401856206933919	0.249671737552256	3.05203737966043	5.9	4.18	1.15114706675791	0.249671737552256	TAF11L10	NA	NA
chr5	17597475	0.0792958403718732	0.827626925370364	12.8700011229911	4.9	3.84	0.217746122312448	0.827626925370364	TAF11L10	NA	NA
chr5	17597481	0.401856206933919	0.249671737552256	3.05203737966043	5.8	3.65	1.15114706675791	0.249671737552256	TAF11L10	NA	NA
chr5	17597501	0.248012274868445	0.489630472996962	3.46379686367292	6.3	4.79	0.690896679485217	0.489630472996962	TAF11L10	NA	NA
chr5	17597506	0.465735343991699	0.174915299093792	9.09062117111474	6.3	4.16	1.35657811606939	0.174915299093792	TAF11L10	NA	NA
chr5	17597565	0.439427334720292	0.203850006353517	9.27537684517402	7	5.21	1.27065894705577	0.203850006353516	TAF11L10	NA	NA
chr5	17597573	0.250633921114427	0.484899994922961	12.3945562550706	6.5	4.72	0.698443316637452	0.484899994922961	TAF11L10	NA	NA
chr5	17597601	0.0910885372097155	0.802388863486491	3.81561544264472	7.3	5.36	0.250256669103825	0.802388863486491	TAF11L10	NA	NA
chr5	17597614	0.594418422857548	0.069939137994037	8.32033904420881	5.9	3.87	1.81230464009918	0.0699391379940371	TAF11L10	NA	NA
chr5	17597729	0.464477078135431	0.176240038605836	8.9384076872438	4.7	3.59	1.35242299123369	0.176240038605836	TAF11L10	NA	NA
chr5	17597776	0.257372887208242	0.472831747662132	19.336462600579	4.7	3.8	0.717879242616706	0.472831747662132	TAF11L10	NA	NA
chr5	17597786	0.30132013467291	0.397518154254044	11.9438418944211	4.9	3.35	0.846062006592882	0.397518154254044	TAF11L10	NA	NA
chr5	17597879	0.401856206933919	0.249671737552256	3.05203737966043	3.9	3.38	1.15114706675791	0.249671737552256	NA	NA	NA
chr5	17597959	0.385972562391078	0.270622500766498	13.8376539103739	2.6	1.96	1.10163013716315	0.270622500766498	NA	NA	NA
chr5	17597962	0.401856206933921	0.249671737552254	4.57942962366692	2.6	2.22	1.15114706675792	0.249671737552254	NA	NA	NA
chr5	17598699	0.312907797494003	0.378687721206944	7.12337630288785	3.6	1.58	0.880316786810681	0.378687721206944	NA	NA	NA
chr5	17598705	0.495064915646019	0.145712631925149	9.62228101240323	4.3	2.41	1.45484335725621	0.145712631925149	NA	NA	NA
chr5	17598712	0.311812491059178	0.380448585302991	7.60485985521741	3.9	2.47	0.877070060591767	0.380448585302991	NA	NA	NA
chr5	17598716	0.472285439309263	0.168114982758196	9.88574446774594	4.2	2.2	1.37828606857227	0.168114982758196	NA	NA	NA
chr5	17598755	0.11618010988293	0.749258706563256	16.3249308477899	5.7	2.95	0.319616972510383	0.749258706563256	NA	NA	NA
chr5	17598817	0.10033508458525	0.782713251775331	19.5065331982798	8.1	3.54	0.275784939577799	0.782713251775331	NA	NA	NA
chr5	17598912	0.614075062851787	0.0589331193618163	11.0170834300237	10.2	4.26	1.88869193921457	0.0589331193618163	NA	NA	NA
chr5	17598942	0.216175748610487	0.548601626382858	4.84840012053442	12.5	5.04	0.599856873132464	0.548601626382858	NA	NA	NA
chr5	17598946	0.118506377891309	0.744377326548702	6.01968054326888	12.3	4.67	0.326062158960888	0.744377326548702	NA	NA	NA
chr5	17598976	0.100066960619916	0.783282283272704	4.42169425317632	12.3	3.97	0.27504419656472	0.783282283272704	NA	NA	NA
chr5	17598981	0.179037100545157	0.620670599090057	8.08168405831983	11.5	3.37	0.494900158094245	0.620670599090057	NA	NA	NA
chr5	17598986	0.290464046945503	0.415558171595978	5.47065690080024	12.5	4.58	0.814151490045943	0.415558171595978	NA	NA	NA
chr5	17599023	0.485778404808706	0.154612104290463	4.75296632802389	10.2	3.85	1.42342805550447	0.154612104290463	NA	NA	NA
chr5	17599059	0.503422508448167	0.137976417037223	9.10182699364714	12.3	5.42	1.48336893222576	0.137976417037223	NA	NA	NA
chr5	17599084	0.805340414792417	0.00493009871709382	7.44333982314416	10.6	4.93	2.81156592081529	0.00493009871709393	NA	NA	NA
chr5	17599104	0.240616263511278	0.503081480913848	7.18950136678789	11.2	6.03	0.669649139667706	0.503081480913848	NA	NA	NA
chr5	17599158	0.510024214617937	0.132047451946274	7.8356448540085	13.1	6.37	1.50607682943558	0.132047451946274	NA	NA	NA
chr5	17599231	0.512475263584483	0.129886873001182	10.9627716727685	9.5	4.03	1.51454814351258	0.129886873001182	NA	NA	NA
chr5	17599268	0.453696890564834	0.187833184848536	8.08205348690545	7.7	3.86	1.31701622856737	0.187833184848536	NA	NA	NA
chr5	17599272	0.513194197879734	0.129257307804145	5.91912543854041	9.3	4.24	1.51703713803159	0.129257307804145	NA	NA	NA
chr5	17599286	0.00332404905022535	0.992728723045536	14.6003284072237	8.2	3.08	0.00911332034929812	0.992728723045536	NA	NA	NA
chr5	17599294	0.0169807211107951	0.962865381382516	17.2426025941739	8	4.27	0.0465581574209976	0.962865381382516	NA	NA	NA
chr5	17599326	0.748584819370131	0.01273900168624	6.65007006032114	7.2	2.66	2.4909835524098	0.0127390016862401	NA	NA	NA
chr5	17599334	0.408653750692519	0.240990999874247	18.0760913487852	4.2	1.81	1.17251338885086	0.240990999874247	NA	NA	NA
chr5	17599341	0.222801553062726	0.536103248880052	4.69728357232495	6	3.06	0.618716332083365	0.536103248880052	NA	NA	NA
chr5	17629133	0.0419180965721217	0.908465115166478	37.0858636936201	1.6	0.843	0.114974776131178	0.908465115166478	NA	NA	NA
chr5	17641109	0.306682585271136	0.388748779433498	28.6533309390303	1.9	1.1	0.86188867892301	0.388748779433498	NA	NA	NA
chr5	17641860	0.249151091959648	0.487573170572347	25.0062742922501	2.1	0.994	0.694173880682567	0.487573170572347	NA	NA	NA
chr5	17663411	0.138187707522734	0.703420951614872	29.7121817061732	2.2	1.23	0.380706626047437	0.703420951614873	NA	NA	NA
chr5	17663467	0.147088250835447	0.685115720411148	31.6672447484104	1.8	0.789	0.405492241268671	0.685115720411148	NA	NA	NA
chr5	17663486	0.360558731122531	0.306063312255929	27.9820953695426	1.1	0.316	1.02351732590559	0.30606331225593	NA	NA	NA
chr5	17663528	0.493570551183692	0.147123111201838	26.7273220132839	1.7	0.823	1.44976841111582	0.147123111201838	NA	NA	NA
chr5	17663564	0.582299199710828	0.077349721825752	35.3589733057053	2	0.816	1.76627501112732	0.0773497218257519	NA	NA	NA
chr5	17663734	0.258903406048336	0.470109418355589	28.977096536798	2	0.943	0.722301032320362	0.470109418355589	NA	NA	NA
chr5	17664458	0.0390685998210643	0.91466776472146	33.5154121274306	2.1	0.994	0.107152793928665	0.91466776472146	NA	NA	NA
chr5	17664587	0.00890932250967104	0.980512403907187	38.3317829680997	2.3	1.16	0.024426508498331	0.980512403907187	NA	NA	NA
chr5	17678502	0.482974478991422	0.157362183780649	28.0339801662026	1.5	0.707	1.41399904194569	0.157362183780648	NA	NA	NA
chr5	17681248	0.32858075611561	0.353934080203117	28.8540086416545	1.6	0.699	0.926985466502265	0.353934080203117	NA	NA	NA
chr5	17681328	0.141850128697376	0.695871457531013	16.9050754940398	2	0.667	0.390899589335709	0.695871457531013	NA	NA	NA
chr5	17682411	0.258903406048336	0.470109418355589	28.977096536798	1.3	0.483	0.722301032320362	0.470109418355589	NA	NA	NA
chr5	17682432	0.349021618870535	0.322919416239858	30.002308366191	1.3	0.483	0.988476340139488	0.322919416239858	NA	NA	NA
chr5	17682436	0.227136116962651	0.527989446994874	14.60794532039	1.3	0.483	0.631078119480092	0.527989446994874	NA	NA	NA
chr5	17682540	0.154934464442471	0.669100000848465	45.2723994794692	1.2	0.422	0.427383530958672	0.669100000848465	NA	NA	NA
chr5	17683360	0.108580268690071	0.765261184979153	43.9916093300061	1.8	0.919	0.298579138273598	0.765261184979153	NA	NA	NA
chr5	17683380	0.392326020208216	0.262130525004437	9.19734247633311	1.9	0.876	1.12136970732406	0.262130525004437	NA	NA	NA
chr5	17683392	0.312907797494003	0.378687721206945	28.4935052115514	1.8	0.919	0.880316786810679	0.378687721206945	NA	NA	NA
chr5	17683436	0.227136116962651	0.527989446994874	9.73765635057197	1.8	1.4	0.631078119480092	0.527989446994874	NA	NA	NA
chr5	17684863	0.703232689105612	0.0232807328320509	23.2197760838703	1.7	0.675	2.26879602482848	0.0232807328320508	LINC02223	NA	NA
chr5	17684922	0.0567933911149685	0.876164402431585	43.4231325413217	1.5	0.707	0.155833324392026	0.876164402431585	LINC02223	NA	NA
chr5	17685060	0.148092328689204	0.683059729892373	31.6626022104626	1.5	0.707	0.408291430581799	0.683059729892373	LINC02223	NA	NA
chr5	17685628	0.401856206933921	0.249671737552254	5.49421670505929	2.1	1.45	1.15114706675792	0.249671737552254	LINC02223	NA	NA
chr5	17685870	0.302400389616087	0.395743987532682	29.9556444054669	2.2	1.4	0.849246780555077	0.395743987532682	LINC02223	NA	NA
chr5	17685920	0.120818776142377	0.739533159404328	31.7809383258568	1.7	0.675	0.332471628761013	0.739533159404328	LINC02223	NA	NA
chr5	17685942	0.0111730943142009	0.975561907143565	39.4468721295569	1.7	1.06	0.030633397680875	0.975561907143565	LINC02223	NA	NA
chr5	17688976	0.123892427434173	0.733107038835461	39.691826189773	2	0.943	0.340995407794288	0.733107038835461	LINC02223	NA	NA
chr5	17692325	0.128657520797024	0.72317416860906	24.7922271380362	1.9	0.568	0.354219796629183	0.72317416860906	LINC02223	NA	NA
chr5	17692903	0.40185620693392	0.249671737552253	13.7355417626482	1.6	1.07	1.15114706675792	0.249671737552253	LINC02223	NA	NA
chr5	17692957	0.104929740428032	0.772976766052358	31.8388833553102	1.5	0.707	0.28848336012844	0.772976766052358	LINC02223	NA	NA
chr5	17693080	0.312907797494003	0.378687721206945	28.4935052115514	1.6	0.699	0.880316786810679	0.378687721206945	LINC02223	NA	NA
chr5	17698929	0.543220643365221	0.104635123437093	16.7917995774351	1.5	0.707	1.6227861688086	0.104635123437093	LINC02223	NA	NA
chr5	17699709	0.255223447060742	0.476666592231145	40.254589215768	1.7	0.675	0.711674127959852	0.476666592231145	LINC02223	NA	NA
chr5	17700720	0.155530596604469	0.667887979265884	31.6258712485732	2	1.05	0.429048431863812	0.667887979265884	LINC02223	NA	NA
chr5	17701560	0.182572604422985	0.613670653453251	30.0481062500701	2.1	0.994	0.504840804736833	0.613670653453251	LINC02223	NA	NA
chr5	17707002	0.227136116962651	0.527989446994874	9.73765635057197	1.7	0.823	0.631078119480092	0.527989446994874	LINC02223	NA	NA
chr5	17711696	0.531376932002695	0.113959632824996	20.017688210854	2.1	1.2	1.58064324155574	0.113959632824995	LINC02223	NA	NA
chr5	17711728	0.099980481648912	0.783465834762449	25.4890184497868	2.3	1.16	0.274805288601153	0.783465834762449	LINC02223	NA	NA
chr5	17712849	0.163972708448882	0.650799238738663	38.9153829457341	1.7	0.949	0.452652152243738	0.650799238738663	LINC02223	NA	NA
chr5	17721502	0.458635946032305	0.182467523795591	23.9339725937797	2.3	1.25	1.33319590210068	0.182467523795591	LINC02223	NA	NA
chr5	17725674	0.00295518545281706	0.99353558827675	40.3111127194261	1.8	0.789	0.00810202724132419	0.99353558827675	LINC02223	NA	NA
chr5	17727226	0.392326020208216	0.262130525004438	27.5947869076901	1.8	0.789	1.12136970732406	0.262130525004437	LINC02223	NA	NA
chr5	17727245	0.0164473198668876	0.964031218914758	39.5757021039202	1.8	0.789	0.0450954615349161	0.964031218914758	LINC02223	NA	NA
chr5	17727346	0.0524160269913728	0.885654443613776	19.9725067041114	1.6	0.516	0.14380501377216	0.885654443613776	LINC02223	NA	NA
chr5	17727855	0.707152231913236	0.0221914786037364	27.221861110222	2.2	1.4	2.28707443822039	0.0221914786037365	LINC02223	NA	NA
chr5	17728513	0.138187707522733	0.703420951614872	9.90307016266751	2.3	1.06	0.380706626047438	0.703420951614872	LINC02223	NA	NA
chr5	17728561	0.247090845455634	0.491297780902701	16.9569503209721	2.1	0.994	0.688246158628531	0.491297780902701	LINC02223	NA	NA
chr5	17729238	0.586028997315959	0.075017326131275	36.2372740228857	1.9	1.1	1.78035839463453	0.075017326131275	LINC02223	NA	NA
chr5	17729313	0.0766414358642098	0.833328172607231	39.4646371025645	1.9	1.1	0.21043500706264	0.833328172607231	LINC02223	NA	NA
chr5	17729715	0.290125331447556	0.416127134584237	29.2362776210347	1.7	0.823	0.813158595941769	0.416127134584237	LINC02223	NA	NA
chr5	17730278	0.31511481183461	0.375151812300144	19.7558213072085	2.4	1.26	0.886864581968863	0.375151812300144	LINC02223	NA	NA
chr5	17730336	0.39469460689294	0.259002732212022	29.146054936049	2.4	1.26	1.12875137019772	0.259002732212022	LINC02223	NA	NA
chr5	17730354	0.623358700705857	0.0541584409725784	14.3348775469722	2.4	0.966	1.92556717265118	0.0541584409725784	LINC02223	NA	NA
chr5	17731390	0.533173837213982	0.112512679012399	17.3740455028977	2.3	1.25	1.58699984816944	0.112512679012399	LINC02223	NA	NA
chr5	17731487	0.36333012273869	0.302084996412874	11.0064161176087	2.5	1.08	1.03197250840719	0.302084996412874	LINC02223	NA	NA
chr5	17733460	0.0465709266111642	0.898346759997884	21.6710686899583	2.5	1.27	0.127750075757474	0.898346759997884	LINC02223	NA	NA
chr5	17733662	0.183703619100453	0.611437243673482	16.7871284822426	2.3	1.16	0.508022956930094	0.611437243673481	LINC02223	NA	NA
chr5	17734409	0.541470097924103	0.105981852544865	9.93206710239618	2.6	1.58	1.61652037162354	0.105981852544865	LINC02223	NA	NA
chr5	17735746	0.783068693679237	0.0073874925934859	20.3590262819618	3.2	1.32	2.67885251069065	0.00738749259348581	LINC02223	NA	NA
chr5	17735905	0.444714741628901	0.197825972954868	30.4416618530684	3	1.33	1.28777018741149	0.197825972954868	LINC02223	NA	NA
chr5	17736143	0.0804527413893376	0.825144334099468	39.318298113766	2.6	1.78	0.220933344012224	0.825144334099468	LINC02223	NA	NA
chr5	17736207	0.77153779186913	0.00895216636636161	21.7878771193753	3	2.31	2.61387545265994	0.00895216636636165	LINC02223	NA	NA
chr5	17736406	0.431160816414283	0.213478532371154	33.5567018735636	2.5	2.12	1.2440571438293	0.213478532371154	LINC02223	NA	NA
chr5	17737450	0.0495507546873939	0.89187346538558	31.5997194201566	2.8	1.93	0.135933989167009	0.89187346538558	LINC02223	NA	NA
chr5	17737706	0.481170375014046	0.159147129864295	6.46223436852641	2.4	1.78	1.40794576595375	0.159147129864295	LINC02223	NA	NA
chr5	17737868	0.810063380030015	0.00449607488119169	13.5237755067089	3.5	2.01	2.84108200852852	0.00449607488119175	LINC02223	NA	NA
chr5	17737932	0.246732821268756	0.491946273656701	37.3097164371898	3.1	2.13	0.687216554757899	0.491946273656701	LINC02223	NA	NA
chr5	17737938	0.0780130833863955	0.830381197950603	32.4458905792696	2.8	2.1	0.214212693365901	0.830381197950603	LINC02223	NA	NA
chr5	17738011	0.0230696592430596	0.949561969702593	16.003550274806	3	1.49	0.0632568574359484	0.949561969702593	LINC02223	NA	NA
chr5	17738019	0.0943772160557099	0.795378897136893	16.9205416164976	2.7	1.57	0.259332251654264	0.795378897136893	LINC02223	NA	NA
chr5	17738064	0.318101378944041	0.37039299758382	16.0390532855659	3.5	1.84	0.895737461767377	0.37039299758382	LINC02223	NA	NA
chr5	17738290	0.829007047828584	0.00302605864043509	11.0533531231417	2.9	1.79	2.96507833587954	0.00302605864043515	LINC02223	NA	NA
chr5	17739250	0.258903406048337	0.47010941835559	14.488548268399	1.8	1.14	0.72230103232036	0.47010941835559	LINC02223	NA	NA
chr5	17739676	0.464605790842215	0.176104253515539	17.916627980324	2.4	1.9	1.35284781568643	0.176104253515539	LINC02223	NA	NA
chr5	17740082	0.354040817954548	0.315528018242575	17.5027983049149	2.2	1.75	1.00369008371466	0.315528018242575	LINC02223	NA	NA
chr5	17741082	0.329409268663656	0.352648810094966	22.2751715048451	2.7	1.7	0.929463736513491	0.352648810094966	LINC02223	NA	NA
chr5	17741112	0.064938393428599	0.858544785886025	31.5995819715116	2.7	1.89	0.178226898580042	0.858544785886025	LINC02223	NA	NA
chr5	17746660	0.0379098621930616	0.917191254075407	25.8191114826314	3	2.05	0.103972396685605	0.917191254075407	LINC02223	NA	NA
chr5	17746749	0.370392067372733	0.292072551151121	30.2599834074758	2.8	2.2	1.05358589186803	0.292072551151121	LINC02223	NA	NA
chr5	17747996	0.307171823248668	0.387953428200703	28.1950260807069	2.3	2.06	0.863334777671506	0.387953428200703	LINC02223	NA	NA
chr5	17752211	0.22713611696265	0.527989446994876	4.87028896981803	2.6	2.17	0.63107811948009	0.527989446994876	LINC02223	NA	NA
chr5	17753175	0.53136145660328	0.113972144692854	25.4402837125625	2.6	1.96	1.58058855366643	0.113972144692854	LINC02223	NA	NA
chr5	17753671	0.561637777478961	0.0911196630076083	31.5663539526818	2.2	1.03	1.68952083257901	0.0911196630076083	LINC02223	NA	NA
chr5	17754862	0.566794280702569	0.0875468442732411	26.4659954599795	2.3	1.77	1.7084825352611	0.0875468442732412	LINC02223	NA	NA
chr5	17754924	0.179282321738364	0.620184191943865	10.4984524198789	2.2	1.48	0.495589316440512	0.620184191943865	LINC02223	NA	NA
chr5	17755042	0.569752762832897	0.0855381688215345	31.1133126946488	2.1	1.45	1.71941864943012	0.0855381688215344	LINC02223	NA	NA
chr5	17755311	0.271266951670604	0.448374952833245	14.4375266220821	2.5	2.42	0.758127007758108	0.448374952833246	LINC02223	NA	NA
chr5	17755332	0.401856206933919	0.249671737552255	6.10407475932087	2.8	2.39	1.15114706675791	0.249671737552255	LINC02223	NA	NA
chr5	17755393	0.385972562391078	0.270622500766499	9.22418009665521	2.7	2.11	1.10163013716315	0.270622500766499	LINC02223	NA	NA
chr5	17755416	0.09295082150138	0.798417730994021	11.0267102994778	2.2	1.23	0.255395390021519	0.798417730994021	LINC02223	NA	NA
chr5	17755502	0.258903406048336	0.470109418355589	28.977096536798	2.5	1.51	0.722301032320362	0.470109418355589	LINC02223	NA	NA
chr5	17756275	0.229456141590472	0.523667280808255	30.8750840619212	1.9	1.1	0.63770261833197	0.523667280808255	LINC02223	NA	NA
chr5	17756461	0.358170308624605	0.309513952469134	15.7876122626835	2.5	1.78	1.01624243706497	0.309513952469134	LINC02223	NA	NA
chr5	17756842	0.313199936304944	0.378218742643774	23.2624908369492	2.1	1.1	0.881183067204452	0.378218742643774	LINC02223	NA	NA
chr5	17757969	0.716236425579501	0.0198029578672771	26.9894396850311	2.2	1.87	2.33006042187934	0.0198029578672771	LINC02223	NA	NA
chr5	17758173	0.327411545732746	0.35575188133502	28.2149689818992	2.4	1.78	0.923490053690542	0.35575188133502	LINC02223	NA	NA
chr5	17760808	0.539460407050034	0.10754136379733	35.0559817087689	1.8	1.14	1.60934298963745	0.10754136379733	LINC02223	NA	NA
chr5	17761038	0.523933434623383	0.120077261420879	29.8119374872007	1.8	1.03	1.55444938359783	0.120077261420879	LINC02223	NA	NA
chr5	17761054	0.0836094668399032	0.818377477905041	31.9033660352565	2.1	1.6	0.229632335783878	0.818377477905041	LINC02223	NA	NA
chr5	17762331	0.726161154155841	0.017403472599405	27.596400651754	1.9	1.6	2.37807104181239	0.017403472599405	LINC02223	NA	NA
chr5	17764658	0.452209052232861	0.189467487471072	28.5549766788803	2.1	1.1	1.3121560500092	0.189467487471072	LINC02223	NA	NA
chr5	17766360	0.283888812892515	0.426668231285417	30.4628195125412	2.6	1.35	0.79490591838643	0.426668231285417	LINC02223	NA	NA
chr5	17766377	0.848190132592794	0.00192657400398138	10.5411701438304	2.9	1.6	3.10132394105967	0.00192657400398133	LINC02223	NA	NA
chr5	17766487	0.444416300033851	0.198163196317788	14.2543396204306	2.7	1.83	1.28680232514683	0.198163196317788	LINC02223	NA	NA
chr5	17766649	0.407199869396959	0.242833227880073	27.2730755930125	1.9	1.6	1.16793439760495	0.242833227880073	LINC02223	NA	NA
chr5	17767788	0.327411545732746	0.35575188133502	28.2149689818992	2.1	1.52	0.923490053690542	0.35575188133502	LINC02223	NA	NA
chr5	17768751	0.294975727296135	0.408014678383319	37.083556513785	2.1	1.2	0.827392414899691	0.408014678383319	LINC02223	NA	NA
chr5	17822034	0.543220643365221	0.104635123437093	16.7917995774351	1.5	0.707	1.6227861688086	0.104635123437093	LINC02223	NA	NA
chr5	17822333	0.281793556133622	0.430237257025921	21.984335460819	1.7	0.949	0.788785720121571	0.430237257025921	LINC02223	NA	NA
chr5	17822384	0.0534221277569082	0.883472036937797	30.0609985132895	1.6	0.966	0.146569236716378	0.883472036937797	LINC02223	NA	NA
chr5	17822471	0.666849591521025	0.0351966361461007	23.5975743960858	1.7	0.823	2.10608883895936	0.0351966361461007	LINC02223	NA	NA
chr5	17826663	0.120267981180128	0.740686260220956	45.4933456493781	1.5	0.85	0.330944695579103	0.740686260220956	LINC02223	NA	NA
chr5	17826887	0.157022519363931	0.664857720696518	31.6184681258109	1.3	0.483	0.433216186474751	0.664857720696518	LINC02223	NA	NA
chr5	17826999	0.658098809261975	0.0385789362778099	32.8195264860897	1.3	0.483	2.06865006453766	0.0385789362778099	LINC02223	NA	NA
chr5	17827174	0.549950909051866	0.0995582929351369	26.7393501711214	1.4	0.699	1.64699879781842	0.0995582929351368	LINC02223	NA	NA
chr5	17827325	0.00476509336284755	0.989576594945941	34.9996026407361	1.6	0.516	0.0130641725197614	0.989576594945941	LINC02223	NA	NA
chr5	17827378	0.115970764420576	0.749698387733315	20.6758841589906	1.7	0.823	0.31903708966503	0.749698387733315	LINC02223	NA	NA
chr5	17827606	0.227136116962651	0.527989446994874	14.60794532039	1.6	0.699	0.631078119480092	0.527989446994874	LINC02223	NA	NA
chr5	17828581	0.408209664751052	0.241552871533007	6.84666151603943	1.9	1.1	1.17111421312786	0.241552871533008	LINC02223	NA	NA
chr5	17830715	0.258903406048336	0.470109418355589	28.977096536798	1.4	0.966	0.722301032320362	0.470109418355589	LINC02223	NA	NA
chr5	17830719	0.495569709736693	0.145238042955269	34.7427267275668	1.5	0.972	1.45655939550068	0.145238042955269	LINC02223	NA	NA
chr5	17832533	0.00230222099559884	0.994963918264882	17.0777180908455	1.8	1.03	0.00631183434484311	0.994963918264882	LINC02223	NA	NA
chr5	17835526	0.673296815392093	0.0328372522404947	34.8761216508068	1.6	0.516	2.1340675435139	0.0328372522404947	LINC02223	NA	NA
chr5	17838871	0.0250167401549825	0.945310116446827	39.9874812952658	1.5	0.707	0.0685973648825872	0.945310116446827	LINC02223	NA	NA
chr5	17838992	0.581795628058874	0.0776681774440121	28.8275349363989	1.7	1.06	1.76437908267477	0.0776681774440122	LINC02223	NA	NA
chr5	17843826	0.503699446922953	0.137724479874464	26.8220159561396	2	1.15	1.48431836715677	0.137724479874464	LINC02223	NA	NA
chr5	17843840	0.796264686086335	0.0058468098258197	13.1241178809747	2	1.25	2.75625106946001	0.00584680982581975	LINC02223	NA	NA
chr5	17843982	0.180944106236275	0.616891469093319	30.0460044914681	2.1	0.994	0.500260775937301	0.616891469093319	LINC02223	NA	NA
chr5	17854321	0.401856206933921	0.249671737552253	9.1561121389813	1.8	1.03	1.15114706675792	0.249671737552253	LINC02223	NA	NA
chr5	17869225	0.00569266187102154	0.987547705696425	31.4570013262151	2.1	1.29	0.0156072700905696	0.987547705696425	LINC02223	NA	NA
chr5	17869540	0.0881812198825969	0.808596544941245	35.3056150369949	2.8	1.03	0.242236976532922	0.808596544941245	LINC02223	NA	NA
chr5	17869696	0.305546986870223	0.390597961533481	34.4136580001527	1.9	0.876	0.858533461913774	0.390597961533481	LINC02223	NA	NA
chr5	17870764	0.146477136448468	0.686367975746397	33.3415327766205	1.7	1.34	0.403788878087155	0.686367975746397	LINC02223	NA	NA
chr5	17888980	0.447918776108165	0.194226659857401	11.9197979419821	1.9	0.876	1.29817659192953	0.194226659857401	LINC02223	NA	NA
chr5	17901870	0.261208077235732	0.466023187662045	30.9041194486509	1.4	0.699	0.728964811390711	0.466023187662044	LINC02223	NA	NA
chr5	17941954	0.686349633077134	0.0283940470589622	30.2787952324163	1.7	0.823	2.19179867198832	0.0283940470589623	LINC02223	NA	NA
chr5	17942028	0.401856206933921	0.249671737552253	27.4710835252964	1.4	0.516	1.15114706675792	0.249671737552253	LINC02223	NA	NA
chr5	17943317	0.541751858800683	0.10576435429528	14.3545171162669	1.9	1.29	1.6175280110821	0.10576435429528	LINC02223	NA	NA
chr5	17943665	0.220613054107161	0.54021876537898	13.816510758878	2.2	1.03	0.612482208958764	0.54021876537898	LINC02223	NA	NA
chr5	17943810	0.531315581713457	0.114009239617912	32.8791376041952	1.9	1.1	1.58042644392903	0.114009239617912	LINC02223	NA	NA
chr5	17946266	0.586761713394932	0.0745645595215579	11.9371866590018	2	1.25	1.7831335911186	0.074564559521558	LINC02223	NA	NA
chr5	17958700	0.335228514817978	0.343688056561965	29.6085598257677	2.5	1.27	0.946903299338508	0.343688056561965	NA	NA	NA
chr5	18007984	0.358958355678217	0.308373177135491	29.881748789908	1.8	0.919	1.01864153688281	0.308373177135491	NA	NA	NA
chr5	18008198	0.23545308159526	0.512562766095749	29.2576344441987	2	1.25	0.654852436423114	0.512562766095749	NA	NA	NA
chr5	18011824	0.170008548646741	0.638669988389208	42.8601824496646	1.6	0.699	0.469559188297806	0.638669988389208	NA	NA	NA
chr5	18011848	0.108834040659924	0.764725507341071	39.2412005215318	2.1	1.29	0.299281187518604	0.764725507341071	NA	NA	NA
chr5	18014856	0.401856206933921	0.249671737552253	9.1561121389813	2.2	1.14	1.15114706675792	0.249671737552253	NA	NA	NA
chr5	18014918	0.543220643365221	0.104635123437092	33.5835991548702	1.7	0.823	1.6227861688086	0.104635123437093	NA	NA	NA
chr5	18014926	0.227136116962652	0.527989446994875	7.303972660195	2.1	1.1	0.631078119480092	0.527989446994875	NA	NA	NA
chr5	18014950	0.392326020208216	0.262130525004437	9.19734247633311	2.1	1.1	1.12136970732406	0.262130525004437	NA	NA	NA
chr5	18018161	0.352743142575629	0.317430445646041	28.8726654183413	2.1	1.29	0.999752195385126	0.317430445646041	NA	NA	NA
chr5	18050510	0.408209664751058	0.241552871533008	27.3866460641577	1.2	0.422	1.17111421312786	0.241552871533008	NA	NA	NA
chr5	18057106	0.0702229123254405	0.847142644028105	39.3782360527592	1.7	0.823	0.19276547405196	0.847142644028105	NA	NA	NA
chr5	18060317	0.016677826769992	0.963527399919603	19.997218307497	1.8	0.789	0.0457275564334609	0.963527399919603	NA	NA	NA
chr5	18060349	0.316820291651796	0.372430614541768	24.4904047250108	1.8	0.789	0.891929699534172	0.372430614541768	NA	NA	NA
chr5	18060451	0.385972562391078	0.270622500766498	13.8376539103739	1.5	0.527	1.10163013716315	0.270622500766498	NA	NA	NA
chr5	18061147	0.0786240404870736	0.829069171756598	39.8761735427558	1.5	0.527	0.215895542478354	0.829069171756598	NA	NA	NA
chr5	18122771	0.0769396092077311	0.832687389132216	11.778744312531	1.9	1.1	0.21125616126715	0.832687389132216	NA	NA	NA
chr5	18123085	0.162193981153172	0.654387931339721	31.0409787660408	2.1	1.29	0.44767477195981	0.654387931339721	NA	NA	NA
chr5	18123556	0.594745378622862	0.0697459024681509	20.0533924296855	2.1	1.1	1.81355734496015	0.0697459024681508	NA	NA	NA
chr5	18123628	0.405728899106936	0.244705109907442	28.0883476239695	2	0.943	1.16330664667453	0.244705109907442	NA	NA	NA
chr5	18123670	0.227136116962651	0.527989446994874	14.60794532039	2.3	0.949	0.631078119480092	0.527989446994874	NA	NA	NA
chr5	18125248	0.392326020208216	0.262130525004437	9.19734247633311	1.4	0.699	1.12136970732406	0.262130525004437	NA	NA	NA
chr5	18128566	0.688587178526933	0.0276760687496365	9.74320881362848	2.2	1.55	2.20184769466282	0.0276760687496365	NA	NA	NA
chr5	18128604	0.328118664524366	0.354651945582879	37.2901769599016	1.9	1.73	0.92560374665115	0.354651945582879	NA	NA	NA
chr5	18129279	0.278083165453157	0.436591192828351	21.9530044043171	2.2	1.4	0.777962377875263	0.436591192828351	NA	NA	NA
chr5	18129395	0.529113797477506	0.115798520952569	27.1668834070437	1.9	1.37	1.57265588043443	0.115798520952568	NA	NA	NA
chr5	18129656	0.233904049420522	0.515421683743083	43.6543516004991	2.4	1.71	0.650418882143103	0.515421683743083	NA	NA	NA
chr5	18132434	0.33832162876255	0.338972847562941	28.2309161728823	1.7	1.25	0.956196738210488	0.338972847562941	NA	NA	NA
chr5	18132448	0.150100440929865	0.678953472965823	39.5468301158545	1.9	1.2	0.413891631369626	0.678953472965823	NA	NA	NA
chr5	18132492	0.312907797494003	0.378687721206944	7.12337630288785	2	1.15	0.880316786810681	0.378687721206944	NA	NA	NA
chr5	18145994	0.16866320870515	0.641366945890006	32.0242012464422	1.8	0.789	0.465788432349999	0.641366945890006	NA	NA	NA
chr5	18180222	0.154060580991303	0.670877973880859	39.5227031729664	1.6	0.699	0.42494334764806	0.670877973880859	NA	NA	NA
chr5	18219303	0.40185620693392	0.249671737552253	13.7355417626482	1.3	0.483	1.15114706675792	0.249671737552253	NA	NA	NA
chr5	18261764	0.489924830043465	0.150598922876792	28.9131635591398	1.9	1.29	1.43741917740344	0.150598922876792	NA	NA	NA
chr5	18262029	0.0368108070233381	0.919585383346749	45.1468091066968	2.2	1.23	0.100956006577972	0.919585383346749	NA	NA	NA
chr5	18262058	0.737075057960449	0.0150066022719482	19.8397150438127	2.3	1.16	2.43221968591544	0.0150066022719482	NA	NA	NA
chr5	18264021	0.478885127001029	0.161425538515037	30.6912076692406	2.5	1.65	1.40029319260206	0.161425538515037	NA	NA	NA
chr5	18264043	0.150302351665577	0.678541017389295	29.1648822898992	2.5	1.72	0.414454862236447	0.678541017389296	NA	NA	NA
chr5	18264984	0.258903406048337	0.47010941835559	14.488548268399	1.7	0.949	0.72230103232036	0.47010941835559	NA	NA	NA
chr5	18266001	0.0249671393888478	0.945418414940162	30.5407630629105	2.3	1.7	0.0684613137580878	0.945418414940162	NA	NA	NA
chr5	18266190	0.385972562391078	0.2706225007665	5.53506156414954	2.2	1.4	1.10163013716315	0.2706225007665	NA	NA	NA
chr5	18268198	0.354979474751278	0.31415565242487	22.5259611503767	2.3	1.49	1.00654047373934	0.314155652424871	NA	NA	NA
chr5	18269343	0.0675835751891651	0.852834341533079	24.6785986710113	2.4	0.843	0.185503237047676	0.852834341533079	NA	NA	NA
chr5	18270595	0.336193918577095	0.342212807089189	41.6478806141262	2	1.05	0.949802122736168	0.342212807089189	NA	NA	NA
chr5	18271050	0.461325078917863	0.179584621841504	19.3367553248129	2.4	1.26	1.34203507928533	0.179584621841504	NA	NA	NA
chr5	18271580	0.420193703365639	0.226648061754539	22.2275133784938	1.9	0.316	1.20903848140539	0.226648061754539	NA	NA	NA
chr5	18271934	0.164454579673099	0.649828141058864	31.5795634854442	2.2	1.03	0.454000952739512	0.649828141058864	NA	NA	NA
chr5	18272001	0.201673472737556	0.57634862316458	15.6788950954286	2.3	1.16	0.558726159726335	0.57634862316458	NA	NA	NA
chr5	18272026	0.385972562391078	0.270622500766498	13.8376539103739	2.5	1.27	1.10163013716315	0.270622500766498	NA	NA	NA
chr5	18272715	0.430916111948128	0.213767462346107	9.62974369239433	2.5	1.65	1.24327242400406	0.213767462346107	NA	NA	NA
chr5	18273379	0.161033379737381	0.656732963090025	35.4329491874336	2.1	0.876	0.444428290993323	0.656732963090024	NA	NA	NA
chr5	18275538	0.519376259972979	0.123921566656008	32.7575592325088	2	1.05	1.53851981817065	0.123921566656009	NA	NA	NA
chr5	18276501	0.631352272170438	0.0502586738501002	32.4992578645227	1.8	1.03	1.95775580256631	0.0502586738501003	NA	NA	NA
chr5	18276525	0.50269221240695	0.138642138390066	36.3591132658848	1.8	1.32	1.48086654928541	0.138642138390066	NA	NA	NA
chr5	18276574	0.556294609850684	0.0949187241359876	31.7339506534953	1.8	0.632	1.67000323208789	0.0949187241359877	NA	NA	NA
chr5	18276628	0.531114483035234	0.114171939359809	20.1696573582944	1.6	0.699	1.57971591460804	0.114171939359809	NA	NA	NA
chr5	18277790	0.58340187662222	0.0766553511976276	33.7325196488505	1.7	0.675	1.77043110923715	0.0766553511976276	NA	NA	NA
chr5	18277932	0.0379238340412705	0.917160822289926	34.223647545791	1.8	1.03	0.104010744061997	0.917160822289926	NA	NA	NA
chr5	18300653	0.0816946797706841	0.822480814513699	44.5718740865544	1.5	0.85	0.224355345017348	0.822480814513699	NA	NA	NA
chr5	18301150	0.256855336129591	0.47375387667874	37.7410736182766	1.5	0.972	0.716384639983239	0.47375387667874	NA	NA	NA
chr5	18305719	0.505349244728588	0.136229471770376	26.3622976473	1.7	1.06	1.48998008738958	0.136229471770376	NA	NA	NA
chr5	18305758	0.0767512097244345	0.833092254985185	17.0273886513253	1.6	0.843	0.210737315347318	0.833092254985185	NA	NA	NA
chr5	18307816	0.528916538922499	0.115959674569005	38.1904173225829	1.5	0.707	1.57196066204727	0.115959674569005	NA	NA	NA
chr5	18311915	0.227136116962651	0.527989446994874	14.60794532039	2	1.41	0.631078119480092	0.527989446994874	NA	NA	NA
chr5	18311917	0.227136116962651	0.527989446994874	14.60794532039	2	1.41	0.631078119480092	0.527989446994874	NA	NA	NA
chr5	18315014	0.0803639620801039	0.825334796246434	33.8838403267938	2.2	1.03	0.220688744168379	0.825334796246434	NA	NA	NA
chr5	18315076	0.433376974283166	0.210872076053621	28.8527448795327	2	0.943	1.25117105520551	0.210872076053621	NA	NA	NA
chr5	18315095	0.401856206933921	0.249671737552253	9.1561121389813	2.2	1.03	1.15114706675792	0.249671737552253	NA	NA	NA
chr5	18330311	0.392326020208216	0.262130525004438	27.5947869076901	1.8	1.32	1.12136970732406	0.262130525004437	NA	NA	NA
chr5	18415060	0.048851673021748	0.893391627432956	17.0573732552304	2.1	1.1	0.134013843778439	0.893391627432956	NA	NA	NA
chr5	18415234	0.373265646756804	0.288049971648826	34.7896689329269	1.8	0.919	1.06240917218109	0.288049971648826	NA	NA	NA
chr5	18431044	0.295929953162465	0.406427615234112	30.5814809329043	1.8	0.919	0.830196638954708	0.406427615234112	NA	NA	NA
chr5	18442021	0.33832162876255	0.338972847562941	28.2309161728823	1.7	0.949	0.956196738210488	0.338972847562941	NA	NA	NA
chr5	18442036	0.179347996050745	0.620053946519983	31.4965101831996	1.5	0.707	0.495773892574168	0.620053946519983	NA	NA	NA
chr5	18449626	0.35893305334789	0.308409770247274	29.8820603204541	1.9	0.876	1.01856448897393	0.308409770247274	NA	NA	NA
chr5	18450396	0.0605888690100405	0.86794732731759	39.5083380418362	1.6	0.699	0.166266374032749	0.86794732731759	NA	NA	NA
chr5	18453487	0.504267929856842	0.137208202890478	19.0939217797265	2.5	2.01	1.48626816820389	0.137208202890478	NA	NA	NA
chr5	18454656	0.388378098992863	0.267389821615801	24.1748083320438	2.6	1.96	1.10909356272417	0.267389821615801	NA	NA	NA
chr5	18454826	0.33911851121196	0.337763454048941	37.1117114435417	2.4	1.65	0.95859372679749	0.33776345404894	NA	NA	NA
chr5	18454832	0.430619635540558	0.214117821886999	34.9549723820571	2.3	1.49	1.2423218903139	0.214117821886999	NA	NA	NA
chr5	18457226	0.0662322475042184	0.855750847496	31.9453223747281	1.8	1.03	0.181785776178444	0.855750847496	NA	NA	NA
chr5	18457240	0.385972562391078	0.270622500766498	13.8376539103739	2.3	1.16	1.10163013716315	0.270622500766498	NA	NA	NA
chr5	18457264	0.385972562391078	0.270622500766498	13.8376539103739	2.1	1.1	1.10163013716315	0.270622500766498	NA	NA	NA
chr5	18464556	0.401856206933921	0.249671737552254	5.49421670505929	2.7	1.42	1.15114706675792	0.249671737552254	NA	NA	NA
chr5	18464856	0.401856206933921	0.249671737552253	10.9884334101186	2.3	1.25	1.15114706675792	0.249671737552253	NA	NA	NA
chr5	18464869	0.408209664751053	0.241552871533008	9.12796913318377	2.6	1.26	1.17111421312786	0.241552871533008	NA	NA	NA
chr5	18468463	0.227136116962651	0.527989446994873	29.21589064078	2.1	1.6	0.631078119480094	0.527989446994874	NA	NA	NA
chr5	18473031	0.227136116962651	0.527989446994873	29.21589064078	1.6	0.699	0.631078119480094	0.527989446994874	NA	NA	NA
chr5	18473109	0.193069440654809	0.593054665561286	15.2320888275884	2	1.25	0.534414678718206	0.593054665561286	NA	NA	NA
chr5	18473197	0.310333616684424	0.382832437830077	31.5287543520375	2	1.05	0.872689324943641	0.382832437830077	NA	NA	NA
chr5	18473348	0.266189834886673	0.45724457763493	30.2931591316283	2.2	1.32	0.743391683913749	0.45724457763493	NA	NA	NA
chr5	18477016	0.23349471943352	0.516178250362779	19.6857888218408	3.1	1.79	0.649247752992514	0.516178250362779	NA	NA	NA
chr5	18477122	0.338921293298499	0.338062556976875	14.2398570218434	3	1.63	0.95800039976253	0.338062556976875	NA	NA	NA
chr5	18477273	0.276019777622069	0.440143217161107	29.7784979566089	3.1	2.02	0.771951392347436	0.440143217161107	NA	NA	NA
chr5	18477394	0.516864837138822	0.126072378088137	16.9015982446308	2.4	1.78	1.52977521679969	0.126072378088137	NA	NA	NA
chr5	18478292	0.229729843761334	0.523158335507835	31.6618980377614	2.5	1.27	0.638484507976764	0.523158335507835	NA	NA	NA
chr5	18478758	0.312031163834653	0.380096717124534	27.7211080480823	3.3	1.42	0.877718104307786	0.380096717124534	NA	NA	NA
chr5	18480117	0.166280733789189	0.646152275064668	20.091190220228	2.8	1.87	0.459114039774153	0.646152275064668	NA	NA	NA
chr5	18480132	0.258903406048337	0.47010941835559	9.65806627571479	2.5	1.27	0.722301032320361	0.47010941835559	NA	NA	NA
chr5	18480239	0.269326010911657	0.451756493747079	29.4214247548299	2.7	1.77	0.752489912804347	0.451756493747079	NA	NA	NA
chr5	18480453	0.312907797494003	0.378687721206944	7.12337630288785	2.3	1.77	0.880316786810681	0.378687721206944	NA	NA	NA
chr5	18480725	0.538480221723509	0.108307196224727	27.9485197561115	2.7	1.83	1.60584852316974	0.108307196224727	NA	NA	NA
chr5	18480834	0.401856206933919	0.249671737552255	3.92561783576486	2.7	1.83	1.15114706675791	0.249671737552255	NA	NA	NA
chr5	18481152	0.314501426796386	0.376132893539058	13.8661689477297	3.3	1.64	0.885044013349305	0.376132893539058	NA	NA	NA
chr5	18481241	0.312907797494005	0.378687721206942	4.74986731876562	2.9	2.08	0.880316786810684	0.378687721206942	NA	NA	NA
chr5	18481297	0.121126639343699	0.738888844721926	19.1447056596319	2.9	1.85	0.333325166104963	0.738888844721926	NA	NA	NA
chr5	18481349	0.138187707522735	0.703420951614872	14.8560908530866	2.8	1.55	0.380706626047438	0.703420951614872	NA	NA	NA
chr5	18481370	0.59087157699375	0.0720578353897849	10.7557993605825	2.9	1.2	1.79875253004957	0.0720578353897849	NA	NA	NA
chr5	18482114	0.401856206933921	0.249671737552253	9.1561121389813	2.8	1.62	1.15114706675792	0.249671737552253	NA	NA	NA
chr5	18482117	0.590871576993749	0.072057835389785	5.37951321154847	2.9	1.91	1.79875253004957	0.0720578353897849	NA	NA	NA
chr5	18484018	0.138987048597853	0.701771221451252	14.3874673456532	3.3	2.26	0.382930600730459	0.701771221451252	NA	NA	NA
chr5	18484171	0.161924333972208	0.654932520168568	39.4339911754495	2.7	1.7	0.44692041927636	0.654932520168568	NA	NA	NA
chr5	18484279	0.458555062846508	0.182554655557367	27.149000751562	2.5	1.84	1.33293036847374	0.182554655557367	NA	NA	NA
chr5	18485532	0.408209664751053	0.241552871533008	9.12796913318377	2.9	1.73	1.17111421312786	0.241552871533008	NA	NA	NA
chr5	18486826	0.453413037925367	0.18814433844838	19.8749580086637	2.9	2.02	1.31608850568091	0.18814433844838	NA	NA	NA
chr5	18490597	0.2780265456827	0.436688484854793	29.181596747414	3.1	2.28	0.777797359483026	0.436688484854793	NA	NA	NA
chr5	18490761	0.0485765822761727	0.893989114529787	19.7672907458252	2.9	1.6	0.133258288185443	0.893989114529787	NA	NA	NA
chr5	18490814	0.211374325039587	0.557729530129868	31.0520873529506	2.8	1.48	0.586217251337758	0.557729530129868	NA	NA	NA
chr5	18491619	0.197158062548474	0.585093902890685	38.9762527266979	2.5	1.78	0.545959316754324	0.585093902890685	NA	NA	NA
chr5	18491760	0.325571144930417	0.358622682179324	28.2886426899581	3	1.76	0.917992710488476	0.358622682179324	NA	NA	NA
chr5	18492749	0.0901194406665392	0.804456981830711	36.5645283961512	3.2	2.04	0.247583107897403	0.804456981830711	NA	NA	NA
chr5	18493001	0.218361227903527	0.544466470225812	32.7896589103286	3.2	1.23	0.606072712309495	0.544466470225812	NA	NA	NA
chr5	18493041	0.281261654313077	0.431145482486728	16.3102790423151	3.1	1.66	0.787233000263587	0.431145482486728	NA	NA	NA
chr5	18493082	0.11130520724827	0.759513941899465	25.1884073119779	3.4	1.78	0.306119131472499	0.759513941899465	NA	NA	NA
chr5	18493127	0.521816783516735	0.121853440554913	26.6152895478135	3.4	2.07	1.5470406634336	0.121853440554913	NA	NA	NA
chr5	18493221	0.102818374991234	0.777447478454896	35.6014007714034	3.1	1.73	0.282646960196984	0.777447478454896	NA	NA	NA
chr5	18496942	0.38579721366355	0.270858973738785	14.0928987166621	1.9	1.6	1.1010865878741	0.270858973738785	NA	NA	NA
chr5	18497710	0.51115678677783	0.13104636579667	30.049441141419	2.5	1.78	1.50998847184039	0.131046365796671	NA	NA	NA
chr5	18499353	0.345756697974236	0.327775231213661	18.9125288957788	2.2	1.14	0.978604912203829	0.327775231213661	NA	NA	NA
chr5	18506821	0.246655780036775	0.492085867081414	39.5968745196338	1.6	0.843	0.686995019307568	0.492085867081414	NA	NA	NA
chr5	18508750	0.0679692654137399	0.852002217803022	40.2180654781973	1.5	0.527	0.186564353434707	0.852002217803022	NA	NA	NA
chr5	18531128	0.182831249496538	0.613159654978181	38.1277509466285	2.3	1.49	0.505568421019872	0.613159654978181	NA	NA	NA
chr5	18531612	0.312907797494003	0.378687721206944	7.12337630288785	2.2	1.32	0.880316786810681	0.378687721206944	NA	NA	NA
chr5	18532815	0.40185620693392	0.249671737552253	6.86777088132411	2.2	1.4	1.15114706675792	0.249671737552253	NA	NA	NA
chr5	18533054	0.553926956757374	0.0966338913091873	28.1053573589129	2.3	1.49	1.66139624575062	0.0966338913091875	NA	NA	NA
chr5	18537865	0.108929271112389	0.764524512154323	31.2666416216991	3	1.41	0.299544646151278	0.764524512154323	NA	NA	NA
chr5	18538363	0.0140907245174136	0.969182659341418	15.4755971890185	2.9	1.52	0.038633416896491	0.969182659341418	NA	NA	NA
chr5	18538637	0.307929756964143	0.386722823066784	10.2469895439596	3.2	1.69	0.865575815136071	0.386722823066783	NA	NA	NA
chr5	18539031	0.258903406048337	0.470109418355591	7.24427413419951	3.1	1.6	0.722301032320359	0.470109418355591	NA	NA	NA
chr5	18539138	0.253961597746924	0.47892418051956	21.400914240081	2.7	1.06	0.708033940733731	0.47892418051956	NA	NA	NA
chr5	18539234	0.260597702887014	0.467103859260002	14.9877753445017	3.2	1.48	0.727199325648191	0.467103859260002	NA	NA	NA
chr5	18539294	0.430147573477996	0.214676359176117	15.4170974969759	2.9	1.66	1.24080888233387	0.214676359176117	NA	NA	NA
chr5	18539316	0.412388710787576	0.236294470211806	14.7529860809981	2.8	1.4	1.18429964273903	0.236294470211806	NA	NA	NA
chr5	18539331	0.29841720504709	0.402304685816811	30.5568462218401	2.3	1.42	0.837512264819168	0.402304685816811	NA	NA	NA
chr5	18539342	0.33832162876255	0.338972847562942	9.40936436042168	2.9	1.66	0.956196738210488	0.338972847562942	NA	NA	NA
chr5	18539393	0.227136116962651	0.527989446994876	5.843178128156	2.8	1.62	0.63107811948009	0.527989446994876	NA	NA	NA
chr5	18539408	0.100095862077797	0.783220942116329	22.4752689102044	2.8	1.4	0.275124040825692	0.783220942116329	NA	NA	NA
chr5	18539414	0.430548569166062	0.21420185320394	10.6627176558195	3	1.49	1.24209407819721	0.21420185320394	NA	NA	NA
chr5	18539652	0.210750449846733	0.558919876292207	17.1646653408927	2.6	1.71	0.584446609094039	0.558919876292207	NA	NA	NA
chr5	18539697	0.424083748404904	0.221925266840783	27.1082471769682	2.7	1.64	1.22142468166171	0.221925266840783	NA	NA	NA
chr5	18539717	0.30382407488811	0.393411625845025	16.6723343692844	2.5	1.27	0.853446713462856	0.393411625845025	NA	NA	NA
chr5	18539822	0.517727563798353	0.125330940509154	14.5411984069749	2.9	1.52	1.53277646838853	0.125330940509154	NA	NA	NA
chr5	18540057	0.138187707522735	0.703420951614871	7.42804542654329	2.5	1.58	0.380706626047439	0.703420951614871	NA	NA	NA
chr5	18540208	0.174377274206842	0.629938552975027	13.2302076498231	2.6	1.58	0.481813338649382	0.629938552975027	NA	NA	NA
chr5	18540258	0.310408698799251	0.382711234714366	28.6447869729104	2.9	1.45	0.872911651990079	0.382711234714366	NA	NA	NA
chr5	18540262	0.350258009979401	0.321090392533055	16.0689411722751	3	1.33	0.992219642728172	0.321090392533055	NA	NA	NA
chr5	18540356	0.49887756965613	0.142151443732453	17.1647102837848	2.8	1.23	1.46782618165012	0.142151443732454	NA	NA	NA
chr5	18540532	0.403900206497462	0.247043422570692	13.9809024748417	3	1.41	1.15756053428519	0.247043422570691	NA	NA	NA
chr5	18540545	0.223778762795507	0.534269665646343	13.085244840057	2.7	1.34	0.62150156418256	0.534269665646343	NA	NA	NA
chr5	18540676	0.321349271850457	0.365251938085858	17.3063966766212	2.4	0.966	0.905402979078854	0.365251938085858	NA	NA	NA
chr5	18540764	0.47294808409077	0.167435971399857	20.2426114941049	2.8	1.14	1.38048952911013	0.167435971399857	NA	NA	NA
chr5	18540786	0.0574636436237053	0.874712533776284	18.8974481927298	2.7	0.675	0.157675466190008	0.874712533776284	NA	NA	NA
chr5	18540797	0.108692465149919	0.76502434265717	18.2239329217375	3.2	1.03	0.298889521288825	0.76502434265717	NA	NA	NA
chr5	18540811	0.177489143537275	0.623744089846591	18.6281900736843	2.9	1.2	0.490550944030942	0.623744089846591	NA	NA	NA
chr5	18540827	0.288805690260527	0.418347316057877	21.1688317955244	2.7	0.675	0.809291809953387	0.418347316057877	NA	NA	NA
chr5	18540886	0.0910560879839973	0.802458094550125	11.7646860606779	3	0.816	0.250167141767709	0.802458094550125	NA	NA	NA
chr5	18541534	0.00716300700815374	0.984331726104558	18.9281523780235	2.8	1.4	0.0196385314458115	0.984331726104558	NA	NA	NA
chr5	18541589	0.196999019502603	0.585402825629078	18.8648114430846	2.9	1.37	0.545509969619862	0.585402825629078	NA	NA	NA
chr5	18541608	0.392326020208216	0.262130525004437	6.89869672692252	3	1.33	1.12136970732406	0.262130525004437	NA	NA	NA
chr5	18541616	0.111537175955794	0.759025175510173	21.1177628510492	2.9	1.45	0.306761157467222	0.759025175510173	NA	NA	NA
chr5	18541787	0.3816463138049	0.276489726355969	27.9951378515917	2.3	1.06	1.08823874052154	0.276489726355968	NA	NA	NA
chr5	18541881	0.442369507748047	0.200484979896036	34.0339413439799	3.1	1.79	1.2801710647669	0.200484979896037	NA	NA	NA
chr5	18541910	0.533036199386473	0.112623101927034	27.6331769024061	2.6	1.26	1.58651248645998	0.112623101927034	NA	NA	NA
chr5	18541953	0.691560572420412	0.0267413155478277	15.956703730755	2.6	1.84	2.21527323862312	0.0267413155478278	NA	NA	NA
chr5	18542146	0.490133343209711	0.150398797572818	38.9812597506564	1.6	0.699	1.43812426975217	0.150398797572818	NA	NA	NA
chr5	18542151	0.0679593622854846	0.852023582085491	31.7251566332405	2.2	0.789	0.186537107279324	0.852023582085491	NA	NA	NA
chr5	18542233	0.164198695276232	0.650343756645267	16.7622478337957	3	1.25	0.453284688768021	0.650343756645267	NA	NA	NA
chr5	18542279	0.100779058318104	0.781771223673876	28.5290481226201	2.7	1.34	0.277011567937758	0.781771223673876	NA	NA	NA
chr5	18542281	0.254889230777932	0.477264089065322	23.732610190007	2.6	1.07	0.710709794295159	0.477264089065322	NA	NA	NA
chr5	18542318	0.0489972409635726	0.893075478676668	32.4620915727377	3	1.63	0.134413662350956	0.893075478676668	NA	NA	NA
chr5	18542398	0.0467893632089193	0.897872046770958	14.7254963630427	2.4	1.17	0.128349938375159	0.897872046770958	NA	NA	NA
chr5	18543234	0.142779957283445	0.693958558995791	11.9234721542343	2.9	1.52	0.393488712740023	0.693958558995791	NA	NA	NA
chr5	18543310	0.480514507248769	0.159799041097085	32.2743287989934	2.7	1.25	1.40574775423753	0.159799041097085	NA	NA	NA
chr5	18543340	0.00796875771656135	0.982569449382199	20.6682432033797	3.3	1.49	0.0218476934491105	0.982569449382199	NA	NA	NA
chr5	18543420	0.258903406048336	0.470109418355589	19.3190302610833	3.3	1.64	0.722301032320362	0.470109418355589	NA	NA	NA
chr5	18543428	0.146495308085579	0.686330729694405	16.8935175940327	2.7	1.77	0.403839524593898	0.686330729694405	NA	NA	NA
chr5	18543443	0.483656976329561	0.156690096666471	17.5051527185312	2.6	1.65	1.41629176926918	0.156690096666471	NA	NA	NA
chr5	18543508	0.193422272474656	0.592366125500889	29.97314858526	2.7	1.42	0.53541036336347	0.592366125500889	NA	NA	NA
chr5	18543725	0.36602934772214	0.298236800744196	10.9939271143734	2.8	1.23	1.0402219396195	0.298236800744196	NA	NA	NA
chr5	18543913	0.138187707522735	0.703420951614872	14.8560908530866	2.6	1.17	0.380706626047438	0.703420951614872	NA	NA	NA
chr5	18543939	0.385972562391078	0.270622500766498	13.8376539103739	2.6	1.26	1.10163013716315	0.270622500766498	NA	NA	NA
chr5	18544162	0.135835344399075	0.708282352621426	29.5936966330145	3.3	1.34	0.37416393701916	0.708282352621426	NA	NA	NA
chr5	18544432	0.30314996815006	0.394515156676688	15.8027695870983	3.2	1.4	0.851457690266466	0.394515156676688	NA	NA	NA
chr5	18544546	0.658975985757556	0.038230405932927	15.3409739599221	3	1.33	2.07237582655968	0.038230405932927	NA	NA	NA
chr5	18544803	0.149184883255104	0.680824700893701	30.6658894189722	2.9	1.45	0.411338011434784	0.680824700893701	NA	NA	NA
chr5	18544944	0.32085187848269	0.36603694232634	28.0977129473574	3.4	2.07	0.903921661175691	0.366036942326339	NA	NA	NA
chr5	18544990	0.114707467001781	0.752353022514309	21.225756064422	3.3	1.7	0.315538238666107	0.752353022514309	NA	NA	NA
chr5	18545663	0.612532504071873	0.0597524300001597	25.7640098127271	3.2	1.4	1.88261597396037	0.0597524300001597	NA	NA	NA
chr5	18547237	0.0635610610435575	0.861520540716008	28.3885486043603	2.8	1.14	0.174438905648578	0.861520540716008	NA	NA	NA
chr5	18549562	0.331928024501998	0.348755965938689	32.3888451182825	2.9	1.6	0.937005038963115	0.348755965938689	NA	NA	NA
chr5	18549637	0.0915960594744742	0.801306216095906	29.8003236308736	2.8	1.75	0.25165697459616	0.801306216095906	NA	NA	NA
chr5	18551169	0.077015094030919	0.832525184038998	39.6606674882828	2.6	1.35	0.211464047182062	0.832525184038998	NA	NA	NA
chr5	18551220	0.192565038091503	0.594039498754179	17.7988835129759	3.1	1.52	0.532991450201726	0.59403949875418	NA	NA	NA
chr5	18551287	0.312907797494003	0.378687721206944	7.12337630288785	3.2	1.32	0.880316786810681	0.378687721206944	NA	NA	NA
chr5	18551378	0.20874788799868	0.562747370208017	31.6132291052866	2.6	1.35	0.578765563375061	0.562747370208017	NA	NA	NA
chr5	18551402	0.0521775181280056	0.886171912655233	32.8931014239126	3.3	1.49	0.14314975256219	0.886171912655233	NA	NA	NA
chr5	18551681	0.437289587101371	0.206315384390476	21.2500569265469	2	0.667	1.26376222218531	0.206315384390476	NA	NA	NA
chr5	18551736	0.0628372976561264	0.863084877657283	15.4465475915314	2.8	1.32	0.172448586635849	0.863084877657283	NA	NA	NA
chr5	18551755	0.531601422207536	0.113778229124598	18.7298842694365	3	1.41	1.58143666727067	0.113778229124598	NA	NA	NA
chr5	18551824	0.482974478991422	0.157362183780649	14.0169900831013	2.5	1.08	1.41399904194569	0.157362183780649	NA	NA	NA
chr5	18551879	0.51390992986236	0.128632423368153	10.1343676408695	2.7	0.823	1.51951695577035	0.128632423368153	NA	NA	NA
chr5	18551978	0.376113123063777	0.28409349172115	10.9463229004635	3	1.15	1.07116890197414	0.28409349172115	NA	NA	NA
chr5	18552019	0.0910560879839973	0.802458094550125	11.7646860606779	1.8	1.03	0.250167141767709	0.802458094550125	NA	NA	NA
chr5	18552026	0.401856206933921	0.249671737552253	9.1561121389813	2.8	1.03	1.15114706675792	0.249671737552253	NA	NA	NA
chr5	18552047	0.718762633554378	0.0191717546516604	14.4726757008606	2.4	0.843	2.34217438721253	0.0191717546516603	NA	NA	NA
chr5	18552068	0.453974090188331	0.18752961619464	13.8322707329809	2.4	1.26	1.31792243020245	0.18752961619464	NA	NA	NA
chr5	18552092	0.241901684166361	0.500732599458165	20.1981104003829	2.2	0.919	0.673337501982421	0.500732599458165	NA	NA	NA
chr5	18552179	0.153869856024221	0.671266212216932	18.9802506124813	3	1.25	0.424410845942842	0.671266212216932	NA	NA	NA
chr5	18552182	0.0202285237831466	0.955768206534628	18.1346457215355	2.7	1.42	0.0554647570193669	0.955768206534628	NA	NA	NA
chr5	18552224	0.242096376970764	0.500377237435603	18.3656381941822	2.8	0.919	0.673896311287937	0.500377237435603	NA	NA	NA
chr5	18553136	0.392326020208216	0.262130525004437	9.19734247633311	2.9	1.66	1.12136970732406	0.262130525004437	NA	NA	NA
chr5	18557107	0.33832162876255	0.338972847562942	9.40936436042168	2.7	1.16	0.956196738210488	0.338972847562942	NA	NA	NA
chr5	18559722	0.349078140196298	0.322835684992843	29.6335022046878	2.7	1.7	0.988647402961464	0.322835684992843	NA	NA	NA
chr5	18559766	0.109315570724501	0.763709310862239	33.783290713932	3	1.56	0.300613401658445	0.763709310862239	NA	NA	NA
chr5	18559970	0.0994981744416062	0.784489707295945	36.8600716284207	3.3	1.7	0.273472918236613	0.784489707295945	NA	NA	NA
chr5	18561974	0.0478507691105726	0.895565784123072	15.989629605543	2.8	1.62	0.131264866010344	0.895565784123072	NA	NA	NA
chr5	18562985	0.58157021485636	0.077811001868514	12.8791435788534	2.6	0.966	1.76353083224482	0.0778110018685139	NA	NA	NA
chr5	18564698	0.360558731122531	0.306063312255929	27.9820953695426	2.5	1.9	1.02351732590559	0.30606331225593	NA	NA	NA
chr5	18566012	0.107076912127457	0.76843639484554	13.5990178009203	2.2	1.32	0.294420773758459	0.76843639484554	NA	NA	NA
chr5	18567599	0.353598386364435	0.316175962898107	31.1899652200877	2.2	1.14	1.00234713930329	0.316175962898107	NA	NA	NA
chr5	18569744	0.300018860839155	0.399660378433101	39.6198243107896	2	1.15	0.842227938053684	0.399660378433101	NA	NA	NA
chr5	18645198	0.581801165780527	0.0776646708163265	9.60850047772727	2.2	1.23	1.76439992490682	0.0776646708163264	NA	NA	NA
chr5	18647455	0.0587904219419518	0.87183952690466	15.9801226406831	2	1.05	0.161322342569425	0.87183952690466	NA	NA	NA
chr5	18647499	0.385972562391078	0.270622500766499	6.91882695518693	1.7	0.949	1.10163013716315	0.270622500766499	NA	NA	NA
chr5	18659418	0.435176459957387	0.208769230245742	19.3485788644289	2.4	1.07	1.25695693470157	0.208769230245742	NA	NA	NA
chr5	18659438	0.138187707522734	0.703420951614872	11.8848726824693	3.3	1.42	0.380706626047438	0.703420951614872	NA	NA	NA
chr5	18659484	0.58505094110474	0.0756244699768157	7.35507249092079	3.2	1.32	1.77665834368329	0.0756244699768156	NA	NA	NA
chr5	18659537	0.259393823344356	0.469238578919018	30.3807717658806	2.1	0.876	0.723718490548165	0.469238578919018	NA	NA	NA
chr5	18659657	0.131355391553503	0.717566797271371	12.2313669078226	3	1.33	0.36171261744319	0.717566797271371	NA	NA	NA
chr5	18659828	0.546769487265183	0.101938216807018	9.81144427887388	3.5	2.12	1.63552892207533	0.101938216807018	NA	NA	NA
chr5	18659876	0.401856206933919	0.249671737552255	3.92561783576486	3.4	1.96	1.15114706675791	0.249671737552255	NA	NA	NA
chr5	18662244	0.33832162876255	0.338972847562944	4.70609372601949	3.1	1.91	0.956196738210484	0.338972847562943	NA	NA	NA
chr5	18667664	0.155029457928268	0.668906819394942	29.5932348469065	2.6	1.51	0.427648816381948	0.668906819394942	NA	NA	NA
chr5	18667687	0.401856206933919	0.249671737552255	3.92561783576486	2.7	1.89	1.15114706675791	0.249671737552255	NA	NA	NA
chr5	18667793	0.0680653387326549	0.851794960773512	19.9887405832098	3	2.05	0.186828678290601	0.851794960773512	NA	NA	NA
chr5	18667812	0.418186502850369	0.229107084178818	15.5835709437144	2.8	1.62	1.20266215609356	0.229107084178818	NA	NA	NA
chr5	18669045	0.197943456560382	0.583569253124043	30.2230534851894	2.2	1.03	0.548178631444534	0.583569253124043	NA	NA	NA
chr5	18669351	0.33832162876255	0.338972847562942	9.40936436042168	2.7	1.64	0.956196738210488	0.338972847562942	NA	NA	NA
chr5	18669439	0.258903406048336	0.470109418355589	28.977096536798	2.4	1.84	0.722301032320362	0.470109418355589	NA	NA	NA
chr5	18673470	0.0953945209806937	0.793213110411686	30.8719133994747	2.5	1.08	0.262140517255168	0.793213110411686	NA	NA	NA
chr5	18673564	0.31667693512134	0.372658972271209	17.3890327427762	2.1	0.738	0.891503765660567	0.372658972271209	NA	NA	NA
chr5	18673733	0.155197182083033	0.668565773492142	30.5816038702242	2.6	1.07	0.428117229380025	0.668565773492142	NA	NA	NA
chr5	18673822	0.14750418083145	0.684263818602121	15.3078360692178	2.4	1.07	0.406651701542881	0.684263818602121	NA	NA	NA
chr5	18673828	0.397885295798211	0.254822078061876	9.17435170127879	2.7	1.06	1.13871491909911	0.254822078061876	NA	NA	NA
chr5	18674158	0.401856206933921	0.249671737552253	27.4710835252964	2.3	1.34	1.15114706675792	0.249671737552253	NA	NA	NA
chr5	18674242	0.207626933187377	0.564894242327259	31.3179394761307	2	1.05	0.57558718897055	0.564894242327259	NA	NA	NA
chr5	18674787	0.518623455869791	0.12456386809194	27.1219218846224	2.3	1.25	1.53589608665515	0.12456386809194	NA	NA	NA
chr5	18674997	0.229137059574764	0.524260864889113	38.4254052242805	2	0.667	0.6367911908286	0.524260864889113	NA	NA	NA
chr5	18677271	0.551453818043356	0.0984463851942788	26.0112955850572	2.6	1.35	1.65243264528898	0.0984463851942787	NA	NA	NA
chr5	18678338	0.33832162876255	0.338972847562942	14.1154580864412	2.6	1.26	0.956196738210488	0.338972847562942	NA	NA	NA
chr5	18678437	0.726017681379292	0.0174366417144247	22.342358110557	2.1	0.876	2.3773688641047	0.0174366417144247	NA	NA	NA
chr5	18678871	0.239949736347449	0.504301267304594	37.2573567176114	2	1.05	0.667737344810133	0.504301267304594	NA	NA	NA
chr5	18681064	0.0230696592430513	0.949561969702594	32.007100549612	1.7	0.675	0.0632568574359476	0.949561969702594	NA	NA	NA
chr5	18681214	0.378678906418435	0.280553681977815	20.0530616651242	2.1	0.994	1.07907637505002	0.280553681977815	NA	NA	NA
chr5	18681256	0.0464236656877653	0.898666808425036	20.4069298547032	2.2	1.03	0.127345678417661	0.898666808425036	NA	NA	NA
chr5	18681445	0.0782932741115412	0.829779443239567	32.5595078172813	1.9	0.738	0.21498444868467	0.829779443239567	NA	NA	NA
chr5	18682065	0.138187707522735	0.703420951614872	14.8560908530866	2	0.943	0.380706626047438	0.703420951614872	NA	NA	NA
chr5	18682273	0.0549434497252967	0.880173370881492	38.7518123267384	2.3	1.25	0.15074944061749	0.880173370881492	NA	NA	NA
chr5	18682291	0.0919507012398281	0.800549874279884	16.5128705514491	2.1	1.1	0.25263552634117	0.800549874279884	NA	NA	NA
chr5	18682473	0.0230696592430596	0.949561969702593	16.003550274806	2.2	1.03	0.0632568574359484	0.949561969702593	NA	NA	NA
chr5	18683069	0.036624495891534	0.919991292783218	23.6140007058011	2.4	1.26	0.100444688573157	0.919991292783218	NA	NA	NA
chr5	18683688	0.0746459070940723	0.837618882645658	19.9059423893294	2.5	2.17	0.20494015397774	0.837618882645658	NA	NA	NA
chr5	18683878	0.287127318659643	0.421179040242308	29.9824467573128	2.5	2.01	0.804377415566836	0.421179040242308	NA	NA	NA
chr5	18684129	0.482981662918722	0.157355100392039	9.34416201331445	2.1	1.73	1.41402316715842	0.157355100392039	NA	NA	NA
chr5	18684194	0.614441404639066	0.0587396360200034	15.700154682837	2.2	1.23	1.89013702807604	0.0587396360200034	NA	NA	NA
chr5	18684233	0.591201054017711	0.071859286378258	19.1990036691435	2.6	0.966	1.80000856146485	0.0718592863782579	NA	NA	NA
chr5	18684576	0.385972562391079	0.270622500766499	11.0701231282991	2.7	1.25	1.10163013716315	0.270622500766499	NA	NA	NA
chr5	18684616	0.0758001760044112	0.83513654069511	16.9506809232669	2.8	1.32	0.208118374237916	0.835136540695109	NA	NA	NA
chr5	18684714	0.425519211749632	0.2201968181635	7.72791815726816	3.1	1.6	1.22600493436205	0.220196818163501	NA	NA	NA
chr5	18685232	0.584335319659194	0.0760707160115348	24.203777072547	2.3	1.06	1.77395426271813	0.0760707160115348	NA	NA	NA
chr5	18686411	0.414186182608984	0.234052769014909	10.0800651114659	2.1	1.37	1.18998377546574	0.234052769014909	NA	NA	NA
chr5	18686449	0.227136116962652	0.527989446994875	7.303972660195	2.2	1.23	0.631078119480092	0.527989446994875	NA	NA	NA
chr5	18686808	0.312232763297902	0.379772463108712	32.5360633098232	2.4	1.17	0.878315616905656	0.379772463108712	NA	NA	NA
chr5	18688558	0.231440774986646	0.519981483711789	31.1463649061238	2.4	1.43	0.64337394800062	0.519981483711789	NA	NA	NA
chr5	18688598	0.121796215510631	0.737488020874766	22.4644412471524	2.5	1.43	0.335181706375112	0.737488020874766	NA	NA	NA
chr5	18691699	0.31987324543364	0.367583903323893	12.2310489065816	2.7	1.42	0.901008306282724	0.367583903323893	NA	NA	NA
chr5	18691737	0.150271405498963	0.678604228059159	10.9489006635625	2.3	1.64	0.414368536049325	0.678604228059159	NA	NA	NA
chr5	18691745	0.392326020208216	0.262130525004437	6.89869672692252	2.6	1.35	1.12136970732406	0.262130525004437	NA	NA	NA
chr5	18691777	0.496240599469202	0.144608756806464	12.9933398607009	2.6	1.51	1.45884142951245	0.144608756806464	NA	NA	NA
chr5	18691801	0.392326020208216	0.262130525004437	9.19734247633311	2.3	0.949	1.12136970732406	0.262130525004437	NA	NA	NA
chr5	18691833	0.385972562391078	0.270622500766499	9.22418009665521	2.5	1.27	1.10163013716315	0.270622500766499	NA	NA	NA
chr5	18691868	0.0153053358615557	0.966527419600154	36.7837082872574	2.5	1.35	0.0419639712248193	0.966527419600154	NA	NA	NA
chr5	18691899	0.29933193454438	0.400793459577735	13.0505206273243	2.7	1.34	0.84020499264593	0.400793459577735	NA	NA	NA
chr5	18691913	0.192498398643694	0.594169655200702	32.6693896337018	2.3	1.16	0.532803435838926	0.594169655200702	NA	NA	NA
chr5	18704161	0.477021018541606	0.163298504520642	28.1382696974471	1.7	0.949	1.39406325336226	0.163298504520642	NA	NA	NA
chr5	18704178	0.409780783361201	0.239568337706756	35.9850531199572	1.9	0.994	1.17606641409465	0.239568337706756	NA	NA	NA
chr5	18705134	0.312907797494003	0.378687721206945	28.4935052115514	1.6	0.699	0.880316786810679	0.378687721206945	LINC02100	NA	NA
chr5	18705179	0.295781743611691	0.406673923541556	43.1925767328301	1.6	0.843	0.829761002615857	0.406673923541556	LINC02100	NA	NA
chr5	18708141	0.410770777935203	0.238322561915895	18.3766800115736	2	1.25	1.17918991263933	0.238322561915895	LINC02100	NA	NA
chr5	18775650	0.40486040702966	0.2458140845425	36.8597759431896	1.4	0.516	1.16057670209769	0.2458140845425	NA	NA	NA
chr5	18832626	0.284490081242511	0.425646591121216	33.668063426066	1.5	0.707	0.796663321684125	0.425646591121216	NA	NA	NA
chr5	18842466	0.258903406048336	0.470109418355589	28.977096536798	1.4	0.843	0.722301032320362	0.470109418355589	NA	NA	NA
chr5	18865630	0.366395752421594	0.297716451644595	29.7890810490493	1.5	0.707	1.04134285987298	0.297716451644595	NA	NA	NA
chr5	18878081	0.33832162876255	0.338972847562941	28.2309161728823	1.5	0.527	0.956196738210488	0.338972847562941	NA	NA	NA
chr5	18911527	0.523146029153631	0.12073611356299	14.5544052830009	1.6	0.843	1.55169126581288	0.12073611356299	NA	NA	NA
chr5	18911721	0.650487594136913	0.0416934138325057	30.0624801971963	1.3	0.675	2.03656738624631	0.0416934138325058	NA	NA	NA
chr5	19012329	0.138187707522734	0.703420951614872	29.7121817061732	1.4	0.966	0.380706626047437	0.703420951614873	NA	NA	NA
chr5	19012397	0.0509516024005435	0.888832268070916	45.7662349538054	1.5	1.27	0.139781958871653	0.888832268070916	NA	NA	NA
chr5	19041553	0.471744242922429	0.168670765001721	39.6780943691961	1.8	0.789	1.37648746660964	0.168670765001721	NA	NA	NA
chr5	19041611	0.392326020208216	0.262130525004438	27.5947869076901	1.7	0.949	1.12136970732406	0.262130525004437	NA	NA	NA
chr5	19047524	0.385972562391078	0.270622500766498	13.8376539103739	1.6	0.966	1.10163013716315	0.270622500766498	NA	NA	NA
chr5	19047531	0.232419814849311	0.518167185534437	18.6829804142193	1.8	1.32	0.646173212607057	0.518167185534437	NA	NA	NA
chr5	19050957	0.227136116962651	0.527989446994873	29.21589064078	1.9	1.1	0.631078119480094	0.527989446994874	NA	NA	NA
chr5	19053467	0.345514591809654	0.32813680360112	37.1441038115661	2.4	0.966	0.97787368101188	0.32813680360112	NA	NA	NA
chr5	19053661	0.510580549181068	0.131555117957214	22.0153031190041	2.2	0.789	1.50799769107494	0.131555117957214	NA	NA	NA
chr5	19053842	0.401856206933921	0.249671737552253	9.1561121389813	2.3	0.823	1.15114706675792	0.249671737552253	NA	NA	NA
chr5	19055252	0.0988050728061371	0.785961588815414	38.1457321192045	2.1	1.1	0.271558401155258	0.785961588815414	NA	NA	NA
chr5	19055593	0.484379980238761	0.155980013697283	25.6831136914615	2.1	0.994	1.41872222964192	0.155980013697283	NA	NA	NA
chr5	19057256	0.037354972378689	0.918399925714025	19.8858599007255	2.4	1.26	0.102449461321094	0.918399925714025	NA	NA	NA
chr5	19057279	0.0667113070799392	0.854716734442909	19.9554463894716	2.6	1.17	0.183103595788255	0.854716734442909	NA	NA	NA
chr5	19057392	0.0721078153374279	0.84308175183918	32.4050808399232	2.5	1.18	0.197953108266598	0.84308175183918	NA	NA	NA
chr5	19057442	0.527800695332994	0.116873920443775	14.5053099886241	2.5	1.18	1.56803090322863	0.116873920443775	NA	NA	NA
chr5	19058569	0.397588348177097	0.255209570349394	15.6699390933733	2.7	1.64	1.13778667500936	0.255209570349394	NA	NA	NA
chr5	19063282	0.150844525284906	0.67743386613166	10.9479340380153	2.6	1.43	0.415967389373859	0.67743386613166	NA	NA	NA
chr5	19063579	0.108021712148581	0.76644053627409	29.1639497395326	3.6	1.78	0.297034020154581	0.76644053627409	NA	NA	NA
chr5	19064691	0.332239747909685	0.34827570423318	30.6840039079112	2.6	1.35	0.937939107182958	0.34827570423318	NA	NA	NA
chr5	19064719	0.392326020208216	0.262130525004438	27.5947869076901	2.4	1.35	1.12136970732406	0.262130525004437	NA	NA	NA
chr5	19066249	0.25286442840953	0.48089091380378	32.088401937922	2.1	0.738	0.704870365412358	0.48089091380378	NA	NA	NA
chr5	19066301	0.495569709736693	0.145238042955269	17.3713633637834	2.2	0.919	1.45655939550068	0.145238042955269	NA	NA	NA
chr5	19067201	0.0716243250242257	0.84412308412417	31.3463119371632	2.8	1.48	0.196622343774003	0.84412308412417	NA	NA	NA
chr5	19068182	0.40185620693392	0.249671737552253	6.86777088132411	2.8	1.03	1.15114706675792	0.249671737552253	NA	NA	NA
chr5	19068259	0.100968353815691	0.781369652126695	31.8518544083674	2.7	1.16	0.277534586659408	0.781369652126695	NA	NA	NA
chr5	19070481	0.312907797494004	0.378687721206944	14.2467526057757	2.7	1.16	0.88031678681068	0.378687721206944	NA	NA	NA
chr5	19070493	0.134697042677118	0.710638192406921	15.8619286686817	2.5	1.18	0.37099911294539	0.710638192406921	NA	NA	NA
chr5	19070551	0.505336712423882	0.136240790506237	17.3927539617761	2.6	1.07	1.48993704269396	0.136240790506237	NA	NA	NA
chr5	19070611	0.199647335190417	0.580266683733106	15.8681114793741	2.6	1.17	0.552995219361322	0.580266683733106	NA	NA	NA
chr5	19070627	0.463783245949667	0.176973064829823	13.5332833045077	2.8	1.48	1.35013381042276	0.176973064829822	NA	NA	NA
chr5	19070695	0.401856206933921	0.249671737552254	4.57942962366692	2.5	1.35	1.15114706675792	0.249671737552254	NA	NA	NA
chr5	19070749	0.256163805401352	0.474987217353201	16.9156700230441	2.5	1.51	0.714388117811989	0.4749872173532	NA	NA	NA
chr5	19071049	0.401856206933921	0.249671737552254	5.49421670505929	2.5	1.43	1.15114706675792	0.249671737552254	NA	NA	NA
chr5	19071430	0.487300670045707	0.153131329924072	18.428680454134	3	2	1.42855794135069	0.153131329924072	NA	NA	NA
chr5	19071454	0.00446869195932905	0.990224931540926	30.2301096687505	2.8	1.87	0.0122515379790992	0.990224931540926	NA	NA	NA
chr5	19071760	0.0217932119022279	0.952349984356104	15.5204877009555	2.7	1.25	0.0597559817610963	0.952349984356104	NA	NA	NA
chr5	19071815	0.374059828983947	0.286943517811366	18.5480914850073	2.5	0.85	1.06485065551191	0.286943517811366	NA	NA	NA
chr5	19071821	0.0290231196928673	0.936565377287212	16.0010671518057	2.7	0.823	0.0795874496403488	0.936565377287212	NA	NA	NA
chr5	19071866	0.414804660212078	0.233284227105395	35.88760992956	2.2	0.632	1.19194139074792	0.233284227105395	NA	NA	NA
chr5	19071911	0.308997107675687	0.384993065072931	21.2664146889886	2.7	1.16	0.868733223163395	0.384993065072931	NA	NA	NA
chr5	19071917	0.338321628762551	0.33897284756294	18.8206107819216	2.7	1.25	0.956196738210491	0.33897284756294	NA	NA	NA
chr5	19071922	0.276091728360275	0.440019135491481	30.7712153069929	2.7	1.25	0.772160901342675	0.440019135491482	NA	NA	NA
chr5	19071965	0.138187707522735	0.703420951614872	14.8560908530866	2.7	1.25	0.380706626047438	0.703420951614872	NA	NA	NA
chr5	19071967	0.138187707522735	0.703420951614872	14.8560908530866	2.7	1.25	0.380706626047438	0.703420951614872	NA	NA	NA
chr5	19072450	0.57429936512427	0.0825093773641629	13.9806318683409	1.5	0.707	1.73630806839124	0.082509377364163	NA	NA	NA
chr5	19072479	0.189710616674155	0.599623879250456	19.4456390016774	2.7	1.25	0.524941470588292	0.599623879250456	NA	NA	NA
chr5	19072530	0.824880800905443	0.00331134710809444	18.3905486540137	2.3	1.16	2.93725218100869	0.00331134710809455	NA	NA	NA
chr5	19072611	0.0349401774436172	0.923661602480864	18.1272819676881	2.5	1.51	0.0958224303580478	0.923661602480863	NA	NA	NA
chr5	19072734	0.408209664751053	0.241552871533008	9.12796913318377	3	1.56	1.17111421312786	0.241552871533008	NA	NA	NA
chr5	19074776	0.258903406048337	0.47010941835559	9.65806627571479	2.3	1.16	0.722301032320361	0.47010941835559	NA	NA	NA
chr5	19075669	0.33832162876255	0.338972847562943	7.05772904322059	1.9	1.1	0.956196738210486	0.338972847562943	NA	NA	NA
chr5	19075834	0.138187707522733	0.703420951614872	9.90307016266751	2.4	1.26	0.380706626047438	0.703420951614872	NA	NA	NA
chr5	19076191	0.371560172883504	0.290433769312883	22.7412801476977	2.3	1.25	1.05717052472261	0.290433769312883	NA	NA	NA
chr5	19076438	0.535643973237552	0.110542494898937	26.367752949122	2.2	1.03	1.59575951697905	0.110542494898937	NA	NA	NA
chr5	19076995	0.401128410096898	0.250611330121449	29.3268649612872	2.2	0.789	1.14886577980946	0.250611330121449	NA	NA	NA
chr5	19077015	0.492348548177571	0.148282668844668	28.8683651176307	2.1	0.876	1.44562408014918	0.148282668844668	NA	NA	NA
chr5	19077067	0.477793452887097	0.162520825300285	19.3992840583328	2.5	0.972	1.3966434236677	0.162520825300285	NA	NA	NA
chr5	19077555	0.00146656034043376	0.996791906155126	18.0393326952727	2.7	1.25	0.00402076020320143	0.996791906155126	NA	NA	NA
chr5	19077593	0.597637262552156	0.0680519063873423	14.3294833541476	2.8	1.23	1.82466295778239	0.0680519063873424	NA	NA	NA
chr5	19078278	0.33832162876255	0.338972847562943	5.64618323457647	2.5	1.18	0.956196738210485	0.338972847562943	NA	NA	NA
chr5	19079291	0.33832162876255	0.338972847562943	7.05772904322059	2.2	1.4	0.956196738210486	0.338972847562943	NA	NA	NA
chr5	19079311	0.298417205047091	0.40230468581681	15.27842311092	2.6	1.26	0.837512264819169	0.40230468581681	NA	NA	NA
chr5	19079464	0.258903406048337	0.47010941835559	9.65806627571479	2.4	0.966	0.722301032320361	0.47010941835559	NA	NA	NA
chr5	19079496	0.422576338375761	0.223748651311478	27.5336367366149	2.6	1.07	1.21662046848544	0.223748651311478	NA	NA	NA
chr5	19079838	0.138187707522735	0.703420951614872	14.8560908530866	1.9	0.738	0.380706626047438	0.703420951614872	NA	NA	NA
chr5	19079868	0.385972562391078	0.270622500766498	18.4511277240925	2.1	0.876	1.10163013716315	0.270622500766498	NA	NA	NA
chr5	19080220	0.33832162876255	0.338972847562942	9.40936436042168	2.4	1.26	0.956196738210488	0.338972847562942	NA	NA	NA
chr5	19080264	0.543220643365221	0.104635123437093	8.39589978871756	2.1	1.2	1.6227861688086	0.104635123437093	NA	NA	NA
chr5	19081741	0.0561151060571224	0.877634009507845	31.1425170981805	2.9	1.52	0.153969214320846	0.877634009507845	NA	NA	NA
chr5	19082036	0.689808139003525	0.0272895729911874	18.6551003379935	2.7	0.949	2.20735062547334	0.0272895729911875	NA	NA	NA
chr5	19082057	0.565192975226914	0.088646561181166	27.0553484634153	2.8	1.32	1.70258071727499	0.088646561181166	NA	NA	NA
chr5	19082125	0.347546016635382	0.325109378981624	25.0165021606763	2.9	1.45	0.98401247541014	0.325109378981624	NA	NA	NA
chr5	19083164	0.569493984420517	0.0857126740799475	24.9716902666955	2.2	1.03	1.718460386032	0.0857126740799474	NA	NA	NA
chr5	19083837	0.392326020208216	0.262130525004437	13.797393453845	2.5	1.51	1.12136970732406	0.262130525004437	NA	NA	NA
chr5	19084847	0.0183997603436457	0.959764147988076	37.112205191841	2.2	1.23	0.0504495543297315	0.959764147988076	NA	NA	NA
chr5	19084956	0.282864892308826	0.428410637280931	29.7223476773677	2.5	1.58	0.791914318829884	0.428410637280931	NA	NA	NA
chr5	19090630	0.385972562391078	0.270622500766498	27.6753078207477	2.1	0.876	1.10163013716315	0.270622500766498	NA	NA	NA
chr5	19097001	0.408209664751054	0.241552871533008	13.6933230320789	2.7	2.06	1.17111421312786	0.241552871533008	NA	NA	NA
chr5	19097038	0.40185620693392	0.249671737552258	3.43388544066205	2.5	2.17	1.15114706675791	0.249671737552258	NA	NA	NA
chr5	19097042	0.472505480616475	0.167889324485251	17.6125378020879	2.6	1.84	1.37901760979146	0.167889324485251	NA	NA	NA
chr5	19109828	0.339124084769199	0.337755003098637	34.0728753720007	3.1	2.02	0.958610495752377	0.337755003098637	NA	NA	NA
chr5	19122119	0.388207934297661	0.267617798730862	17.3797302173593	2.4	1.51	1.1085651974253	0.267617798730862	NA	NA	NA
chr5	19131853	0.0373824295977041	0.91834011431431	34.1659108795477	2.6	1.65	0.102524818517981	0.91834011431431	NA	NA	NA
chr5	19132627	0.312907797494003	0.378687721206944	7.12337630288785	2.4	1.58	0.880316786810681	0.378687721206944	NA	NA	NA
chr5	19135504	0.564335256572259	0.0892392322639824	22.4508214484803	2.8	1.23	1.69942448250441	0.0892392322639823	NA	NA	NA
chr5	19135675	0.258903406048337	0.470109418355591	7.24427413419951	2.5	1.35	0.722301032320359	0.470109418355591	NA	NA	NA
chr5	19139599	0.392326020208216	0.262130525004437	13.797393453845	2.7	1.25	1.12136970732406	0.262130525004437	NA	NA	NA
chr5	19139690	0.244728927364008	0.495582694340993	42.1475207777785	2.2	1.14	0.681456481505486	0.495582694340993	NA	NA	NA
chr5	19143773	0.479801562720294	0.160509505109773	20.7949123056743	3.3	2	1.40336003179818	0.160509505109774	NA	NA	NA
chr5	19143997	0.132123127451306	0.715973306741722	14.746545837108	3.3	1.83	0.363845603218187	0.715973306741722	NA	NA	NA
chr5	19144258	0.60847865477902	0.0619412497595448	27.9087245089106	2.8	1.14	1.86671606026164	0.0619412497595448	NA	NA	NA
chr5	19147266	0.385053237509401	0.271863544469157	30.6416031885407	2.9	1.45	1.0987811309926	0.271863544469158	NA	NA	NA
chr5	19147402	0.016677826769873	0.963527399919602	7.99888732299879	3.1	1.37	0.045727556433462	0.963527399919602	NA	NA	NA
chr5	19147790	0.476275130539277	0.16405157250793	27.3067612170192	3.3	1.83	1.39157355168644	0.16405157250793	NA	NA	NA
chr5	19148623	0.269419394355271	0.451593536720192	23.6789655078048	3.2	1.4	0.752761016239127	0.451593536720192	NA	NA	NA
chr5	19148757	0.0304355015970681	0.933483978188713	19.7961271736452	3.3	1.34	0.0834622683302156	0.933483978188713	NA	NA	NA
chr5	19148801	0.195002217155544	0.589286511711332	23.3114725018808	2.7	1.25	0.539870255982414	0.589286511711332	NA	NA	NA
chr5	19149505	0.0524160269913532	0.885654443613775	7.98900268164457	3.7	1.42	0.143805013772162	0.885654443613775	NA	NA	NA
chr5	19149676	0.117205799463192	0.747105427550014	33.3098431494914	2	1.05	0.322458426983432	0.747105427550014	NA	NA	NA
chr5	19150258	0.337387805993552	0.340392883057048	16.5294818845915	3.1	1.37	0.95338925596834	0.340392883057048	NA	NA	NA
chr5	19150329	0.188880752422611	0.601250970973456	11.8300553771476	3	1.41	0.522602398657308	0.601250970973457	NA	NA	NA
chr5	19150352	0.46765957597229	0.17290088790695	9.22119069528616	3.1	1.85	1.36294169125655	0.17290088790695	NA	NA	NA
chr5	19150828	0.338142253591136	0.339245382364548	21.7659586279842	3.1	1.2	0.95565733901267	0.339245382364548	NA	NA	NA
chr5	19153360	0.5191813438602	0.124087673704345	27.3624687613405	2.6	0.966	1.53784027368258	0.124087673704345	NA	NA	NA
chr5	19153409	0.375197831373365	0.285362047325459	30.7285613286526	3	1.25	1.06835136353596	0.285362047325459	NA	NA	NA
chr5	19153793	0.167945182807031	0.642807897712031	31.5611900240897	2.5	0.707	0.463776477658468	0.642807897712031	NA	NA	NA
chr5	19153954	0.227136116962651	0.527989446994873	29.21589064078	2	0.816	0.631078119480094	0.527989446994874	NA	NA	NA
chr5	19155351	0.170565318067571	0.637554964267609	29.3884683418395	3.1	1.37	0.471120111063939	0.637554964267609	NA	NA	NA
chr5	19155488	0.581801165780527	0.0776646708163265	9.60850047772727	3.4	1.51	1.76439992490682	0.0776646708163264	NA	NA	NA
chr5	19155700	0.546406456328061	0.102212055433937	21.0077162010018	2.9	1.2	1.63422290179604	0.102212055433937	NA	NA	NA
chr5	19155776	0.00476509336291821	0.98957659494594	9.99988646878175	3.1	1.52	0.0130641725197625	0.98957659494594	NA	NA	NA
chr5	19155980	0.169127602227019	0.640435563124121	15.3005359662252	3.1	1.52	0.467089895592512	0.640435563124121	NA	NA	NA
chr5	19156082	0.114051972695579	0.753731371527187	37.6882981592961	3.2	1.81	0.313723077759885	0.753731371527187	NA	NA	NA
chr5	19156219	0.120149725541572	0.740933891603267	33.6661329320153	3.2	1.69	0.330616883471762	0.740933891603267	NA	NA	NA
chr5	19156581	0.186965179404189	0.605012833684069	29.1131046894104	3.1	1.52	0.517205327176487	0.605012833684069	NA	NA	NA
chr5	19156860	0.252779608582964	0.481043103682025	22.9891855896236	3.1	1.6	0.70462585564809	0.481043103682025	NA	NA	NA
chr5	19157214	0.52317790406543	0.120709399005888	9.43808183764566	3.2	1.93	1.55180287009953	0.120709399005888	NA	NA	NA
chr5	19158955	0.0108547835180678	0.976257958623572	42.1401321835421	2.4	1.84	0.0297606286623121	0.976257958623572	NA	NA	NA
chr5	19159657	0.418514644148789	0.228704048373392	29.0836462818638	3.6	2.07	1.20370388959294	0.228704048373392	NA	NA	NA
chr5	19159777	0.00555679595180987	0.987844884185477	39.445556832946	2.6	1.71	0.0152347677974359	0.987844884185477	NA	NA	NA
chr5	19160050	0.224813221805259	0.532331420785858	34.4134409303904	3.6	1.78	0.624451030251456	0.532331420785858	NA	NA	NA
chr5	19160602	0.614542213471528	0.0586864674454371	25.5901352371823	3.4	1.35	1.8905348258666	0.058686467445437	NA	NA	NA
chr5	19161372	0.33832162876255	0.338972847562943	7.05772904322059	3.2	1.69	0.956196738210486	0.338972847562943	NA	NA	NA
chr5	19161398	0.163556157409661	0.651639080396341	20.2889303295649	3.2	1.69	0.451486322817227	0.651639080396341	NA	NA	NA
chr5	19161438	0.0580770633914242	0.873384068353228	8.52519964348022	2.3	1.77	0.159361501802486	0.873384068353228	NA	NA	NA
chr5	19161502	0.312907797494003	0.378687721206944	9.49688528701009	3	1.41	0.88031678681068	0.378687721206944	NA	NA	NA
chr5	19161541	0.385972562391078	0.270622500766499	6.91882695518693	3	1.41	1.10163013716315	0.270622500766499	NA	NA	NA
chr5	19161567	0.23665586445923	0.510347452690335	15.0831878075528	2.7	1.49	0.658296770638449	0.510347452690335	NA	NA	NA
chr5	19161605	0.227136116962651	0.527989446994873	29.21589064078	2.5	1.27	0.631078119480094	0.527989446994874	NA	NA	NA
chr5	19161620	0.410972559231851	0.238069095027834	27.9752585624914	2.9	1.29	1.17982683294709	0.238069095027834	NA	NA	NA
chr5	19161629	0.499898368397609	0.141207091197732	14.7907788366432	2.8	1.48	1.47131077302918	0.141207091197732	NA	NA	NA
chr5	19161653	0.40185620693392	0.249671737552253	6.86777088132411	3	1.49	1.15114706675792	0.249671737552253	NA	NA	NA
chr5	19161656	0.401856206933921	0.249671737552253	9.1561121389813	2.8	1.55	1.15114706675792	0.249671737552253	NA	NA	NA
chr5	19161663	0.215344822368298	0.550177062600971	12.6064219781042	2.9	1.37	0.59749482266246	0.550177062600971	NA	NA	NA
chr5	19161699	0.360558731122531	0.306063312255929	13.9910476847713	2.8	1.23	1.02351732590559	0.306063312255929	NA	NA	NA
chr5	19161713	0.131802594830851	0.716638475342573	37.1254758768636	2.6	1.26	0.362955033117178	0.716638475342573	NA	NA	NA
chr5	19161754	0.312907797494003	0.378687721206945	28.4935052115514	2.5	1.58	0.880316786810679	0.378687721206945	NA	NA	NA
chr5	19161760	0.312907797494003	0.378687721206944	9.49688528701009	2.9	1.52	0.88031678681068	0.378687721206944	NA	NA	NA
chr5	19161777	0.0569322790639363	0.875863522598952	17.4711878894569	2.9	1.6	0.156215039328004	0.875863522598952	NA	NA	NA
chr5	19161781	0.206864158423591	0.566356915282337	33.0274443262213	2.5	1.27	0.573425076618776	0.566356915282337	NA	NA	NA
chr5	19161827	0.585167422981147	0.0755519954417913	23.12991517514	3	1.63	1.777098740101	0.0755519954417911	NA	NA	NA
chr5	19161987	0.312075374241706	0.380025597179568	30.1371907582118	2.9	1.37	0.877849132330017	0.380025597179568	NA	NA	NA
chr5	19162007	0.0966683223881055	0.790503052109337	31.9199272887135	2.6	1.07	0.265657429194458	0.790503052109337	NA	NA	NA
chr5	19162096	0.260832335885508	0.466688308981636	16.5618391215533	3	1.41	0.727877938781862	0.466688308981636	NA	NA	NA
chr5	19162177	0.408209664751046	0.241552871533008	4.56535389889509	3.4	1.51	1.17111421312786	0.241552871533008	NA	NA	NA
chr5	19162304	0.452226912701326	0.189447819495876	28.554686757197	2.3	0.823	1.3122143556034	0.189447819495876	NA	NA	NA
chr5	19162379	0.18583864115126	0.607229085759656	19.6516055268271	3.3	1.34	0.514032761332919	0.607229085759656	NA	NA	NA
chr5	19162400	0.282088809844077	0.42973349227523	16.1928653426102	3.1	1.45	0.789647786524094	0.42973349227523	NA	NA	NA
chr5	19162526	0.109228804834115	0.76389239322165	8.48851799704482	3.5	1.35	0.300373344851356	0.76389239322165	NA	NA	NA
chr5	19164614	0.145592737790163	0.688181443926906	31.6331393633806	3.1	1.37	0.401324206462952	0.688181443926906	NA	NA	NA
chr5	19164874	0.160645305422864	0.657517682951756	18.6828835467469	2.4	1.07	0.443342965290843	0.657517682951756	NA	NA	NA
chr5	19164963	0.767193139431627	0.00959804790200368	12.6491917533991	3.1	1.37	2.58998369095501	0.00959804790200369	NA	NA	NA
chr5	19165189	0.167680140645705	0.64334006217451	10.61783739611	2.9	1.29	0.46303390840372	0.64334006217451	NA	NA	NA
chr5	19165217	0.312907797494004	0.378687721206944	14.2467526057757	2.8	1.4	0.88031678681068	0.378687721206944	NA	NA	NA
chr5	19165309	0.312907797494003	0.378687721206944	7.12337630288785	2.7	1.34	0.880316786810681	0.378687721206944	NA	NA	NA
chr5	19165451	0.167017544297829	0.644671093564068	30.4000505979653	2.5	1.08	0.46117773606755	0.644671093564068	NA	NA	NA
chr5	19165878	0.392326020208216	0.262130525004437	6.89869672692252	2.6	1.35	1.12136970732406	0.262130525004437	NA	NA	NA
chr5	19165883	0.0290231196928673	0.936565377287212	16.0010671518057	2.5	0.972	0.0795874496403488	0.936565377287212	NA	NA	NA
chr5	19167212	0.205003723928172	0.569930487618152	29.644251365147	3.1	1.37	0.568153875799604	0.569930487618152	NA	NA	NA
chr5	19167254	0.738386974315346	0.0147349306875896	19.8941403350068	3.3	1.49	2.43882920359916	0.0147349306875897	NA	NA	NA
chr5	19167610	0.326609378129174	0.357001740613894	36.0034859535494	2.6	1.84	0.921093256588976	0.357001740613894	NA	NA	NA
chr5	19170069	0.0483931146739396	0.89438762620049	30.8802417913003	2.9	1.45	0.132754390374945	0.89438762620049	NA	NA	NA
chr5	19171799	0.00709311872920463	0.984484583412495	18.1379008499424	2.7	1.64	0.0194469166334029	0.984484583412495	NA	NA	NA
chr5	19174574	0.70764680346473	0.0220565798525663	28.0619475973081	2.4	1.71	2.28939211523129	0.0220565798525663	NA	NA	NA
chr5	19177431	0.0727855253097383	0.841622481783952	32.4993457589516	2.2	1.03	0.199818564455293	0.841622481783952	NA	NA	NA
chr5	19177524	0.244350481927489	0.496270732497944	31.546537147225	2.3	0.949	0.68036917717941	0.496270732497945	NA	NA	NA
chr5	19177644	0.552375700628159	0.097768260936916	20.7984407212013	2.6	1.26	1.65577071260427	0.0977682609369162	NA	NA	NA
chr5	19178213	0.463371158889061	0.177409284887025	27.0425345748787	2.7	1.34	1.34877488214067	0.177409284887025	NA	NA	NA
chr5	19178975	0.194231647175284	0.59078776362411	15.7029528983919	2.8	1.69	0.537694808962594	0.59078776362411	NA	NA	NA
chr5	19179063	0.109617354447857	0.763072607358659	23.4435641538114	2.6	1.35	0.301448379566714	0.763072607358659	NA	NA	NA
chr5	19179425	0.128946491523393	0.722572986814465	30.6543504148589	2.5	1.27	0.35502216416069	0.722572986814465	NA	NA	NA
chr5	19180238	0.366621785086571	0.297395693009574	34.5283384661963	2	1.25	1.04203448073509	0.297395693009574	NA	NA	NA
chr5	19180457	0.221662707161246	0.538243299228256	32.7646396000277	2.5	1.27	0.615471630217502	0.538243299228256	NA	NA	NA
chr5	19180765	0.242830045887584	0.499039071606633	21.4489318563944	2.8	0.789	0.676002478246194	0.499039071606632	NA	NA	NA
chr5	19180781	0.342392323588929	0.332818188542632	16.4418461630438	2.7	0.823	0.968452984942084	0.332818188542632	NA	NA	NA
chr5	19182002	0.0828758289265055	0.819949179979713	42.0191792455207	1.9	0.876	0.227610341025303	0.819949179979713	NA	NA	NA
chr5	19182192	0.410917470292435	0.238138279757553	29.527496124905	2.1	1.37	1.17965293569511	0.238138279757553	NA	NA	NA
chr5	19182369	0.0290231196928612	0.936565377287211	32.0021343036113	2.3	1.34	0.0795874496403499	0.936565377287211	NA	NA	NA
chr5	19182599	0.0524160269913634	0.885654443613776	9.98625335205571	2.8	1.23	0.14380501377216	0.885654443613776	NA	NA	NA
chr5	19182618	0.33832162876255	0.338972847562943	7.05772904322059	2.7	0.949	0.956196738210486	0.338972847562943	NA	NA	NA
chr5	19182686	0.511553752231633	0.130696597744979	29.5997564112889	2.9	1.45	1.51136061653688	0.130696597744979	NA	NA	NA
chr5	19182779	0.300361422017848	0.399095900495169	35.7228711699618	2.2	1.14	0.843237015405162	0.399095900495169	NA	NA	NA
chr5	19183344	0.433802933392932	0.210373210335615	32.0672706039395	2.6	1.17	1.25253986833471	0.210373210335615	NA	NA	NA
chr5	19183415	0.0998494431354137	0.783743982143058	20.4618834825646	2.5	1.18	0.274443285880812	0.783743982143058	NA	NA	NA
chr5	19184585	0.312907797494004	0.378687721206944	14.2467526057757	1.9	1.1	0.88031678681068	0.378687721206944	NA	NA	NA
chr5	19184591	0.256210096013319	0.474904614471887	16.9154553298364	2.3	1.64	0.714521745681091	0.474904614471887	NA	NA	NA
chr5	19185113	0.217625172375612	0.545857782992984	15.1520977929785	2	1.33	0.603978730828427	0.545857782992984	NA	NA	NA
chr5	19185147	0.40185620693392	0.249671737552253	6.86777088132411	2.6	1.43	1.15114706675792	0.249671737552253	NA	NA	NA
chr5	19185360	0.341061438797957	0.334824041742664	19.568212991327	2.6	0.843	0.964442662685392	0.334824041742664	NA	NA	NA
chr5	19185379	0.278585949910395	0.435727675212393	30.7480144440099	1.9	0.994	0.779427932096755	0.435727675212393	NA	NA	NA
chr5	19186074	0.213968398057985	0.552790665204185	24.3669898657721	2.1	0.738	0.593583581283399	0.552790665204185	NA	NA	NA
chr5	19190337	0.216946185737722	0.547142467910131	32.3763461147678	1.5	0.707	0.602047577563185	0.547142467910131	NA	NA	NA
chr5	19192422	0.289955321010784	0.4164128505737	43.0669145819102	1.6	0.843	0.812660296834486	0.416412850573701	NA	NA	NA
chr5	19194774	0.362155901452461	0.303767219749132	43.9678962911693	1.3	0.483	1.02838827909738	0.303767219749132	NA	NA	NA
chr5	19246237	0.294811001325158	0.408288947278608	28.7660323403707	2.2	0.919	0.826908461183648	0.408288947278608	NA	NA	NA
chr5	19250373	0.0292805955849734	0.936003583509358	34.9854214997222	1.9	0.738	0.0802938071271397	0.936003583509358	NA	NA	NA
chr5	19251022	0.40185620693392	0.249671737552253	13.7355417626482	1.9	0.738	1.15114706675792	0.249671737552253	NA	NA	NA
chr5	19251038	0.101666427344459	0.77988916142405	43.3631350497969	1.7	0.675	0.279463479035854	0.77988916142405	NA	NA	NA
chr5	19251052	0.360558731122531	0.306063312255928	6.99552384238566	2	0.943	1.02351732590559	0.306063312255928	NA	NA	NA
chr5	19251148	0.179347996050746	0.620053946519984	31.4965101831996	1.8	1.03	0.495773892574167	0.620053946519984	NA	NA	NA
chr5	19258529	0.0953217197449829	0.793368058162417	48.7667206954462	1.5	0.972	0.261939535967003	0.793368058162417	NA	NA	NA
chr5	19258604	0.116978243273242	0.747583011677023	39.2273060936344	2.1	1.29	0.32182798583066	0.747583011677023	NA	NA	NA
chr5	19261629	0.368104616211375	0.295296005495109	37.191607618958	1.7	0.823	1.04657420186265	0.295296005495109	NA	NA	NA
chr5	19282550	0.378739030628939	0.280471021006586	16.6126663446995	2.3	1.7	1.07926183554421	0.280471021006586	NA	NA	NA
chr5	19293621	0.555133376772353	0.0957574978382406	11.089042243182	2	1.05	1.6657787112541	0.0957574978382407	NA	NA	NA
chr5	19297163	0.10006696061991	0.783282283272707	37.3117764388191	1.9	0.876	0.275044196564716	0.783282283272707	NA	NA	NA
chr5	19311533	0.505291948030292	0.136281224844946	28.183690672985	2	1.25	1.48978329507735	0.136281224844946	NA	NA	NA
chr5	19316164	0.318012635419322	0.370533969152291	28.3198683016625	2.5	2.01	0.895473605578086	0.370533969152291	NA	NA	NA
chr5	19316179	0.545644725942768	0.102788149703197	15.2002445070376	2.3	1.83	1.63148439616436	0.102788149703197	NA	NA	NA
chr5	19323314	0.63408344956369	0.048970326153891	26.2861954921938	2.1	1.6	1.96884993470533	0.048970326153891	NA	NA	NA
chr5	19338143	0.385972562391078	0.270622500766499	6.91882695518693	2.3	1.25	1.10163013716315	0.270622500766499	NA	NA	NA
chr5	19338239	0.227136116962651	0.527989446994873	29.21589064078	2.4	1.35	0.631078119480094	0.527989446994874	NA	NA	NA
chr5	19388458	0.358050906395287	0.309686992473239	42.7878077092616	1.6	0.843	1.0158790371694	0.309686992473239	NA	NA	NA
chr5	19392759	0.155103225454559	0.668756815719627	38.9979645588223	1.5	0.707	0.427854828905498	0.668756815719627	NA	NA	NA
chr5	19405358	0.144804087185791	0.689799787812196	39.8864217064306	1.5	1.08	0.399126783972111	0.689799787812196	NA	NA	NA
chr5	19482306	0.201673472737556	0.57634862316458	31.3577901908572	1.5	0.527	0.558726159726335	0.57634862316458	CDH18	NA	NA
chr5	19484775	0.682764470412034	0.0295707943477257	12.7858613579101	2	1.05	2.17579230492916	0.0295707943477257	CDH18	NA	NA
chr5	19484837	0.385972562391078	0.270622500766499	9.22418009665521	1.6	0.843	1.10163013716315	0.270622500766499	CDH18	NA	NA
chr5	19491197	0.232710299932639	0.517629378902828	39.5797587016468	1.9	1.2	0.647003962555294	0.517629378902828	CDH18	NA	NA
chr5	19492032	0.115950605162752	0.749740730967207	44.6964741423062	1.5	0.707	0.318981250058061	0.749740730967207	CDH18	NA	NA
chr5	19492829	0.276354875086679	0.439565465734702	28.7675280964872	1.7	1.25	0.772927200810356	0.439565465734702	CDH18	NA	NA
chr5	19501400	0.323865625988488	0.361293411599964	39.7665035154544	1.8	1.03	0.912903281351651	0.361293411599964	CDH18	NA	NA
chr5	19501488	0.0211875027659154	0.953673138037917	37.2687697947921	2	0.943	0.058094772832955	0.953673138037917	CDH18	NA	NA
chr5	19501635	0.732191719555083	0.0160485539443827	19.0717604694721	2.1	0.994	2.40780947243136	0.0160485539443826	CDH18	NA	NA
chr5	19507648	0.5689484353828	0.0860813097400813	25.651123872971	2.8	1.48	1.71644126316008	0.0860813097400812	CDH18	NA	NA
chr5	19507772	0.357725133715132	0.310159367473772	24.3615701175389	2.2	1.23	1.01488768860646	0.310159367473772	CDH18	NA	NA
chr5	19507811	0.718966856551941	0.0191213438292891	20.9999320264648	2.8	1.62	2.34315682608555	0.0191213438292892	CDH18	NA	NA
chr5	19507870	0.248424150385361	0.488885979394313	30.9714966252948	2.8	1.23	0.692081769860086	0.488885979394313	CDH18	NA	NA
chr5	19508047	0.241565585204629	0.501346313322419	10.4513608632173	2.2	1.55	0.672372927315801	0.501346313322419	CDH18	NA	NA
chr5	19511455	0.212665181410475	0.555269723791942	36.451744353185	1.9	0.994	0.589882057845392	0.555269723791942	CDH18	NA	NA
chr5	19511485	0.30624519465505	0.389460512225675	30.1449340102319	2.1	0.994	0.860596140719295	0.389460512225675	CDH18	NA	NA
chr5	19514423	0.616935991456841	0.0574332522251788	31.0471522072522	1.9	0.994	1.89999898962584	0.0574332522251788	CDH18	NA	NA
chr5	19514531	0.401856206933921	0.249671737552253	7.84848856317719	2.4	1.84	1.15114706675792	0.249671737552253	CDH18	NA	NA
chr5	19515008	0.338027647604926	0.339419568341415	32.4361431423763	2.7	1.77	0.955312736800744	0.339419568341415	CDH18	NA	NA
chr5	19516098	0.123683726955549	0.733542904077752	44.3953068327304	2.4	2.12	0.340416487530378	0.733542904077752	CDH18	NA	NA
chr5	19516162	0.757356007700554	0.0111806736231941	27.652426724507	2.5	2.22	2.5370006823114	0.0111806736231941	CDH18	NA	NA
chr5	19521348	0.328791442036845	0.353607020024777	30.6930830676599	2.2	1.69	0.927615566582661	0.353607020024777	CDH18	NA	NA
chr5	19521967	0.0187905231059479	0.958910240881248	39.299548160163	2.4	1.51	0.0515211601482037	0.958910240881248	CDH18	NA	NA
chr5	19522616	0.134697042677117	0.710638192406922	31.7238573373635	1.7	1.25	0.370999112945389	0.710638192406922	CDH18	NA	NA
chr5	19522632	0.549443022663462	0.0999358387259103	15.5747173868064	2.1	1.97	1.64516475942767	0.0999358387259104	CDH18	NA	NA
chr5	19522692	0.0949665579389433	0.79412406611727	31.4808400333883	2.4	2.37	0.26095907664453	0.79412406611727	CDH18	NA	NA
chr5	19522838	0.401856206933921	0.249671737552257	2.74710835252965	2.8	2.86	1.15114706675791	0.249671737552257	CDH18	NA	NA
chr5	19544874	0.574659418376098	0.0822725196380237	32.2850460415731	1.8	1.75	1.73764991076667	0.0822725196380238	CDH18	NA	NA
chr5	19547824	0.0689181029899423	0.849955669057679	20.5157580175866	2.1	0.876	0.189174989693376	0.849955669057679	CDH18	NA	NA
chr5	19568617	0.312907797494003	0.378687721206944	9.49688528701009	1.6	0.966	0.88031678681068	0.378687721206944	CDH18	NA	NA
chr5	19585264	0.312907797494003	0.378687721206944	9.49688528701009	1.7	0.823	0.88031678681068	0.378687721206944	CDH18	NA	NA
chr5	19587389	0.0190603734514255	0.958320577319424	19.9963666916157	1.4	0.516	0.0522611895092292	0.958320577319423	CDH18	NA	NA
chr5	19591608	0.33832162876255	0.338972847562941	28.2309161728823	1.4	0.699	0.956196738210488	0.338972847562941	CDH18	NA	NA
chr5	19592989	0.360391756139537	0.306303883370983	15.9301554299236	1.9	0.876	1.02300838061428	0.306303883370983	CDH18	NA	NA
chr5	19593256	0.385972562391078	0.270622500766498	13.8376539103739	1.6	0.699	1.10163013716315	0.270622500766498	CDH18	NA	NA
chr5	19593439	0.276091728360275	0.440019135491481	30.7712153069929	1.6	0.843	0.772160901342675	0.440019135491482	CDH18	NA	NA
chr5	19608268	0.0535920182091474	0.883103584430001	34.471253862979	1.6	0.699	0.147036026349311	0.883103584430001	CDH18	NA	NA
chr5	19612911	0.0190603734514217	0.958320577319423	39.9927333832314	1.2	0.422	0.0522611895092298	0.958320577319423	CDH18	NA	NA
chr5	19669804	0.392326020208216	0.262130525004437	9.19734247633311	1.7	0.823	1.12136970732406	0.262130525004437	CDH18	NA	NA
chr5	19677360	0.258903406048336	0.470109418355589	28.977096536798	1.3	0.483	0.722301032320362	0.470109418355589	CDH18	NA	NA
chr5	19677446	0.346251859356232	0.327036376826114	31.114636666392	1.2	0.422	0.980100774661281	0.327036376826114	CDH18	NA	NA
chr5	19677569	0.123218510016573	0.734514743520745	33.896699349823	1.5	0.85	0.339126091710572	0.734514743520744	CDH18	NA	NA
chr5	19694501	0.123258250213791	0.734431712863775	16.9475390629357	1.5	0.707	0.33923631665184	0.734431712863775	CDH18	NA	NA
chr5	19704498	0.239370021674471	0.505363191913155	39.1393758020716	1.3	0.483	0.66607495493108	0.505363191913155	CDH18	NA	NA
chr5	19706308	0.482471083966948	0.157859012766367	26.7593593733461	1.3	0.675	1.41230894830561	0.157859012766367	CDH18	NA	NA
chr5	19706347	0.30187927520822	0.39659936779886	30.5218206861844	1.4	0.699	0.847710229832315	0.39659936779886	CDH18	NA	NA
chr5	19725012	0.499898368397609	0.141207091197732	14.7907788366432	1.9	0.738	1.47131077302918	0.141207091197732	CDH18	NA	NA
chr5	19725075	0.312907797494003	0.378687721206944	9.49688528701009	2.1	0.876	0.88031678681068	0.378687721206944	CDH18	NA	NA
chr5	19728567	0.430881700055522	0.213808111521212	28.8911662030316	1.7	1.25	1.24316208422936	0.213808111521212	CDH18	NA	NA
chr5	19735736	0.0547985736728098	0.880487433312724	39.9398971720945	1.9	1.2	0.150351335589257	0.880487433312724	CDH18	NA	NA
chr5	19736247	0.532445874721195	0.113097473111431	14.4557127549493	1.7	0.675	1.58442308018016	0.113097473111431	CDH18	NA	NA
chr5	19736263	0.33832162876255	0.338972847562942	14.1154580864412	1.9	0.738	0.956196738210488	0.338972847562942	CDH18	NA	NA
chr5	19741278	0.177816487373238	0.623093706110717	30.0634268325283	1.8	1.32	0.491470508079536	0.623093706110717	CDH18	NA	NA
chr5	19741858	0.360558731122531	0.306063312255929	13.9910476847713	2.1	0.994	1.02351732590559	0.306063312255929	CDH18	NA	NA
chr5	19747152	0.328668420909892	0.353797974466423	37.382145416801	1.9	1.1	0.927247637240135	0.353797974466423	CDH18	NA	NA
chr5	19751130	0.258903406048337	0.47010941835559	14.488548268399	2.1	1.1	0.72230103232036	0.47010941835559	CDH18	NA	NA
chr5	19753801	0.0603523020485579	0.868459161365457	38.8734572894986	2	1.25	0.165615991920522	0.868459161365457	CDH18	NA	NA
chr5	19757724	0.564460082118654	0.0891528223436675	30.7707997913342	1.9	1.1	1.69988359981385	0.0891528223436675	CDH18	NA	NA
chr5	19758662	0.0027625198187495	0.993957034013963	15.5241154596552	2	1.25	0.00757380710981451	0.993957034013963	CDH18	NA	NA
chr5	19758819	0.197399017705579	0.584625990551953	31.0971909306222	2	1.05	0.546640134082198	0.584625990551953	CDH18	NA	NA
chr5	19762690	0.0916107490359102	0.801274884823705	20.0708877470844	2.2	1.03	0.251697506069021	0.801274884823705	CDH18	NA	NA
chr5	19762798	0.40185620693392	0.249671737552253	13.7355417626482	2	1.05	1.15114706675792	0.249671737552253	CDH18	NA	NA
chr5	19765192	0.258903406048337	0.47010941835559	14.488548268399	1.4	0.699	0.72230103232036	0.47010941835559	CDH18	NA	NA
chr5	19775210	0.221638908957844	0.538288055812063	39.3086989775605	2	0.943	0.615403840419351	0.538288055812063	CDH18	NA	NA
chr5	19775221	0.274832247107726	0.442193466851767	38.7589893885056	2.1	0.994	0.768494483378382	0.442193466851767	CDH18	NA	NA
chr5	19778271	0.0190603734514217	0.958320577319423	39.9927333832314	1.4	0.699	0.0522611895092298	0.958320577319423	CDH18	NA	NA
chr5	19792304	0.408209664751058	0.241552871533008	27.3866460641577	1.5	0.85	1.17111421312786	0.241552871533008	CDH18	NA	NA
chr5	19794461	0.375366940987723	0.285127439088931	21.2372015849453	1.7	0.823	1.06887180309141	0.285127439088931	CDH18	NA	NA
chr5	19800884	0.392326020208216	0.262130525004437	13.797393453845	1.6	0.699	1.12136970732406	0.262130525004437	CDH18	NA	NA
chr5	19800916	0.408209664751058	0.241552871533008	27.3866460641577	1.7	0.949	1.17111421312786	0.241552871533008	CDH18	NA	NA
chr5	19800918	0.408209664751058	0.241552871533008	27.3866460641577	1.6	0.966	1.17111421312786	0.241552871533008	CDH18	NA	NA
chr5	19801068	0.108405874004902	0.765629360085445	39.7642687141355	1.5	0.527	0.298096700099588	0.765629360085445	CDH18	NA	NA
chr5	19801106	0.258903406048336	0.470109418355589	28.977096536798	1.5	0.972	0.722301032320362	0.470109418355589	CDH18	NA	NA
chr5	19801171	0.0806515678719485	0.824717812738495	39.4521151046558	1.3	0.675	0.221481149424915	0.824717812738495	CDH18	NA	NA
chr5	19810528	0.532462818536987	0.113083840031202	38.0904967540873	1.7	0.823	1.58448303170431	0.113083840031202	CDH18	NA	NA
chr5	19811475	0.0852422257132562	0.814881650489292	44.8362115926935	1.4	0.516	0.234133099238675	0.814881650489292	CDH18	NA	NA
chr5	19811582	0.40185620693392	0.249671737552253	13.7355417626482	1.8	0.789	1.15114706675792	0.249671737552253	CDH18	NA	NA
chr5	19812398	0.511969388214202	0.130330997064966	34.0972208188418	2.3	1.34	1.51279792108812	0.130330997064966	CDH18	NA	NA
chr5	19812441	0.479540121376307	0.160770512117947	28.659592180478	2.1	1.2	1.4024848476967	0.160770512117947	CDH18	NA	NA
chr5	19812574	0.463758402427143	0.176999345220373	27.0663838794426	2.4	1.35	1.35005187022007	0.176999345220374	CDH18	NA	NA
chr5	19816754	0.573684271640588	0.0829150264283994	31.8398785380285	1.8	0.789	1.7340172279531	0.0829150264283995	CDH18	NA	NA
chr5	19833966	0.0701075474862438	0.847391295698434	14.7243640218812	2.4	1.78	0.192448000968865	0.847391295698434	CDH18	NA	NA
chr5	19834249	0.447253716292518	0.194970595835861	14.3174999222463	1.8	1.23	1.29601419099393	0.194970595835861	CDH18	NA	NA
chr5	19834623	0.829140307673607	0.00301715089376052	16.7323817650898	2.8	1.32	2.96598511746167	0.00301715089376042	CDH18	NA	NA
chr5	19835921	0.00736920851202608	0.983880731759573	38.4729725219827	2.1	1.6	0.0202038812114142	0.983880731759573	CDH18	NA	NA
chr5	19839279	0.253532984535082	0.479692074715465	19.2391781075962	2.7	1.34	0.70679790816542	0.479692074715465	CDH18	NA	NA
chr5	19839923	0.22713611696265	0.527989446994876	4.87028896981803	2.5	1.78	0.63107811948009	0.527989446994876	CDH18	NA	NA
chr5	19839996	0.227136116962651	0.527989446994874	8.34697995607084	3	2	0.631078119480092	0.527989446994874	CDH18	NA	NA
chr5	19840024	0.107119034664567	0.768347386203263	22.8275599045525	2.7	1.83	0.294537272884362	0.768347386203263	CDH18	NA	NA
chr5	19840124	0.33832162876255	0.338972847562942	14.1154580864412	2.9	1.79	0.956196738210488	0.338972847562942	CDH18	NA	NA
chr5	19840136	0.408209664751053	0.241552871533008	9.12796913318377	2.9	1.52	1.17111421312786	0.241552871533008	CDH18	NA	NA
chr5	19840229	0.227136116962651	0.527989446994874	11.686356256312	3.1	1.37	0.631078119480092	0.527989446994874	CDH18	NA	NA
chr5	19840269	0.274692346002622	0.442435290047961	16.4957562960028	2.8	1.32	0.768087352913003	0.442435290047961	CDH18	NA	NA
chr5	19840307	0.0130273631701986	0.971507478921627	16.2562545580836	3.2	1.32	0.0357176725049952	0.971507478921627	CDH18	NA	NA
chr5	19843411	0.40185620693392	0.249671737552253	6.86777088132411	2.3	1.06	1.15114706675792	0.249671737552253	CDH18	NA	NA
chr5	19843574	0.273871721922609	0.443854976929147	28.3721037660248	2.7	1.49	0.765699748201792	0.443854976929146	CDH18	NA	NA
chr5	19843629	0.214090715271985	0.552558208505792	21.1542776450178	2.9	1.66	0.593931082860984	0.552558208505793	CDH18	NA	NA
chr5	19850238	0.104929740428034	0.772976766052357	15.9194416776551	2.4	1.17	0.288483360128441	0.772976766052357	CDH18	NA	NA
chr5	19851259	0.397885295798211	0.254822078061876	9.17435170127879	2	1.25	1.13871491909911	0.254822078061876	CDH18	NA	NA
chr5	19853274	0.508065632001055	0.133789748000786	26.1662931954611	2.2	1.23	1.49932342584443	0.133789748000786	CDH18	NA	NA
chr5	19857242	0.463758402427143	0.176999345220373	27.0663838794426	2	1.05	1.35005187022007	0.176999345220374	CDH18	NA	NA
chr5	19857365	0.339068210821871	0.337839727312423	31.2015387962046	1.8	1.03	0.958442392353	0.337839727312423	CDH18	NA	NA
chr5	19859086	0.196706120604112	0.585971905971311	31.3899626881602	1.6	0.843	0.544682495404396	0.585971905971311	CDH18	NA	NA
chr5	19859213	0.0334097085988339	0.926997784519077	42.2719880717348	1.8	1.03	0.0916227387609654	0.926997784519077	CDH18	NA	NA
chr5	19910390	0.42246244200409	0.223886767553979	29.0181909806592	1.3	0.675	1.21625770573378	0.223886767553979	CDH18	NA	NA
chr5	19910417	0.641223178793826	0.0457068170745047	29.9661487906062	1.4	0.516	1.99809079910699	0.0457068170745047	CDH18	NA	NA
chr5	19947462	0.012532787263875	0.972588833623415	38.7783930247512	1.8	1.23	0.0343615630230136	0.972588833623415	CDH18	NA	NA
chr5	19969286	0.502919205702223	0.138435006006777	32.1231003553539	2	1.41	1.48164414609227	0.138435006006777	CDH18	NA	NA
chr5	19969407	0.180840517337827	0.617096545249045	29.4397325010084	1.6	1.26	0.499969511860704	0.617096545249046	CDH18	NA	NA
chr5	19972081	0.150271405498963	0.678604228059159	10.9489006635625	2.2	1.23	0.414368536049325	0.678604228059159	CDH18	NA	NA
chr5	19972949	0.00714764004434581	0.984365336175022	13.331659437988	1.9	0.876	0.019596399362959	0.984365336175022	CDH18	NA	NA
chr5	19973009	0.401856206933921	0.249671737552253	16.4826501151779	2.4	1.51	1.15114706675792	0.249671737552253	CDH18	NA	NA
chr5	19974297	0.487759986904138	0.152686224949931	26.1310699145107	2	1.25	1.43010730142735	0.152686224949931	CDH18	NA	NA
chr5	19974302	0.33832162876255	0.338972847562943	7.05772904322059	2.1	1.37	0.956196738210486	0.338972847562943	CDH18	NA	NA
chr5	19974329	0.0190603734514255	0.958320577319424	19.9963666916157	2.1	1.37	0.0522611895092292	0.958320577319423	CDH18	NA	NA
chr5	19974467	0.452222927947544	0.189452207408999	27.4939734464206	2.4	1.65	1.31220134727474	0.189452207408999	CDH18	NA	NA
chr5	19974497	0.0299714291270274	0.934496360963192	31.624370588986	2.3	1.57	0.0821890749708992	0.934496360963192	CDH18	NA	NA
chr5	19976031	0.385972562391078	0.270622500766498	27.6753078207477	1.6	0.966	1.10163013716315	0.270622500766498	CDH18	NA	NA
chr5	19976051	0.385972562391078	0.270622500766498	27.6753078207477	1.9	1.29	1.10163013716315	0.270622500766498	CDH18	NA	NA
chr5	19976075	0.106781268261667	0.769061184971315	42.1955515085171	2	1.25	0.29360312840745	0.769061184971315	CDH18	NA	NA
chr5	19976386	0.0103567143056552	0.977347117343512	33.4251757514742	2.2	1.23	0.0283949933214903	0.977347117343512	CDH18	NA	NA
chr5	19978224	0.363125977437136	0.302377105294829	31.0680163555154	2.5	1.58	1.03134917595073	0.302377105294829	CDH18	NA	NA
chr5	19980662	0.501112277418669	0.140089097160944	27.4511071228577	2.1	0.994	1.47545932064975	0.140089097160944	CDH18	NA	NA
chr5	19980783	0.227136116962651	0.527989446994873	29.21589064078	2.2	1.32	0.631078119480094	0.527989446994874	CDH18	NA	NA
chr5	19985163	0.366448115584807	0.297642127689628	29.2594099321318	2.4	1.26	1.04150307309387	0.297642127689628	CDH18	NA	NA
chr5	19992808	0.285203693865779	0.424435541951521	39.4218974170349	1.6	0.699	0.798749734713157	0.424435541951521	CDH18	NA	NA
chr5	20021092	0.494367818780199	0.146369568247687	29.549197989964	1.7	0.823	1.45247502639576	0.146369568247687	CDH18	NA	NA
chr5	20027932	0.447918776108165	0.194226659857401	35.7629701229585	1.4	0.699	1.29817659192953	0.194226659857401	CDH18	NA	NA
chr5	20034580	0.695483752457406	0.0255413607337602	26.2652564488332	1.7	0.823	2.23311501436071	0.0255413607337602	CDH18	NA	NA
chr5	20049505	0.559068973762018	0.0929337577883353	18.9973712555547	1.8	0.632	1.68012109264961	0.0929337577883353	CDH18	NA	NA
chr5	20049658	0.385972562391078	0.270622500766498	13.8376539103739	2.1	0.738	1.10163013716315	0.270622500766498	CDH18	NA	NA
chr5	20052434	0.40185620693392	0.249671737552253	13.7355417626482	2.4	1.26	1.15114706675792	0.249671737552253	CDH18	NA	NA
chr5	20052520	0.04686411604788	0.897709598263337	31.3924969010948	2.4	1.51	0.128555224033101	0.897709598263337	CDH18	NA	NA
chr5	20054065	0.353312105161296	0.316595594674309	23.1398716204485	2.6	1.07	1.00147836485594	0.316595594674309	CDH18	NA	NA
chr5	20065233	0.064328760398516	0.859861714748487	39.9171504110319	1.6	0.699	0.17655019917487	0.859861714748487	CDH18	NA	NA
chr5	20066337	0.0204562479923061	0.955270677995917	39.5727737145244	1.6	0.699	0.0560892873062144	0.955270677995917	CDH18	NA	NA
chr5	20067616	0.606186213690391	0.0632020308036144	30.3431813941251	1.8	0.919	1.85776755242491	0.0632020308036143	CDH18	NA	NA
chr5	20067751	0.350499637813103	0.32073357811428	29.9844957164085	1.9	0.994	0.992951525413436	0.320733578114279	CDH18	NA	NA
chr5	20075097	0.453390211815171	0.188169373120305	15.2216176524151	1.8	0.632	1.31601391254537	0.188169373120305	CDH18	NA	NA
chr5	20075660	0.227136116962651	0.527989446994873	29.21589064078	1.2	0.422	0.631078119480094	0.527989446994874	CDH18	NA	NA
chr5	20080069	0.312907797494003	0.378687721206944	9.49688528701009	2	0.943	0.88031678681068	0.378687721206944	CDH18	NA	NA
chr5	20093168	0.380429211998617	0.278152694886857	40.3115351710948	1.7	0.675	1.08447849952909	0.278152694886857	CDH18	NA	NA
chr5	20097301	0.414631722765422	0.233498981467975	36.2811377830784	2	1.05	1.19139391283514	0.233498981467975	CDH18	NA	NA
chr5	20101110	0.194231647175286	0.590787763624111	31.4059057967839	1.6	0.843	0.537694808962594	0.590787763624111	CDH18	NA	NA
chr5	20107119	0.33832162876255	0.338972847562943	7.05772904322059	2	1.05	0.956196738210486	0.338972847562943	CDH18	NA	NA
chr5	20107181	0.0426329734371912	0.906909691776896	45.7840922385647	1.6	0.966	0.116937360579418	0.906909691776896	CDH18	NA	NA
chr5	20107225	0.385972562391078	0.270622500766498	27.6753078207477	1.8	1.03	1.10163013716315	0.270622500766498	CDH18	NA	NA
chr5	20107275	0.401114397806435	0.25062943938839	29.3272044502914	1.8	1.03	1.1488218700673	0.25062943938839	CDH18	NA	NA
chr5	20107353	0.459831509515297	0.181182461787426	35.5202473607802	1.7	0.675	1.33712308858134	0.181182461787426	CDH18	NA	NA
chr5	20107871	0.592414563852336	0.0711310747397419	31.4609853853445	1.9	0.876	1.80463974267781	0.0711310747397418	CDH18	NA	NA
chr5	20107940	0.714412385457601	0.020267552639474	26.6959291376328	1.9	0.876	2.32135758619061	0.020267552639474	CDH18	NA	NA
chr5	20108051	0.425503550236409	0.220215634632898	30.9105993024316	2.3	1.06	1.22595493364882	0.220215634632898	CDH18	NA	NA
chr5	20108236	0.227136116962651	0.527989446994873	29.21589064078	1.9	0.738	0.631078119480094	0.527989446994874	CDH18	NA	NA
chr5	20108343	0.554909753699441	0.0959195634301519	9.82799425773557	2.2	1.14	1.66496587889652	0.095919563430152	CDH18	NA	NA
chr5	20109771	0.636060796218853	0.0480514352512986	33.0237830435998	2.5	1.72	1.97691326406497	0.0480514352512986	CDH18	NA	NA
chr5	20110169	0.147862552977973	0.683530062964723	37.9569720903632	2.4	1.35	0.407650800182358	0.683530062964723	CDH18	NA	NA
chr5	20110448	0.551051146321708	0.0987435195425498	14.2509062849544	1.8	1.03	1.65097578487995	0.0987435195425497	CDH18	NA	NA
chr5	20110540	0.648339722949006	0.0426019279735158	27.5168154455256	1.7	0.949	2.02759178660003	0.0426019279735159	CDH18	NA	NA
chr5	20110567	0.805233321385064	0.00494027373581715	21.4307392122589	1.5	0.972	2.81090260856636	0.00494027373581707	CDH18	NA	NA
chr5	20110638	0.402100570696119	0.249356702080544	29.7568539527818	1.9	0.994	1.15191330065189	0.249356702080544	CDH18	NA	NA
chr5	20110789	0.484939886081098	0.155431451641227	28.4227933250777	1.6	0.966	1.4206055928991	0.155431451641227	CDH18	NA	NA
chr5	20111049	0.619887657537534	0.05591246168416	14.3853755832273	1.9	0.876	1.91171731908616	0.05591246168416	CDH18	NA	NA
chr5	20111291	0.33832162876255	0.338972847562942	14.1154580864412	2	1.05	0.956196738210488	0.338972847562942	CDH18	NA	NA
chr5	20111586	0.0969131583315727	0.789982385531874	41.4376641002621	1.8	0.789	0.266333486627503	0.789982385531874	CDH18	NA	NA
chr5	20111607	0.0643287603985184	0.859861714748486	19.958575205516	1.9	0.738	0.176550199174871	0.859861714748486	CDH18	NA	NA
chr5	20111647	0.215068758749647	0.550700872261709	31.2664207215206	1.7	0.949	0.596710213702708	0.550700872261709	CDH18	NA	NA
chr5	20111693	0.33832162876255	0.338972847562942	14.1154580864412	2.1	0.738	0.956196738210488	0.338972847562942	CDH18	NA	NA
chr5	20111764	0.199932909016616	0.579713850649746	31.875150163669	2.3	0.949	0.553802743304228	0.579713850649746	CDH18	NA	NA
chr5	20111778	0.368638749907033	0.294541617036778	36.0771837688636	2.2	1.03	1.04821053669504	0.294541617036778	CDH18	NA	NA
chr5	20111794	0.188239617319672	0.602509114108425	32.9414112824612	2.3	0.949	0.520795678151571	0.602509114108425	CDH18	NA	NA
chr5	20111822	0.312907797494004	0.378687721206944	14.2467526057757	2.5	0.972	0.88031678681068	0.378687721206944	CDH18	NA	NA
chr5	20111834	0.35108912033928	0.319863950088946	15.990627897727	2.4	1.07	0.994737501506984	0.319863950088946	CDH18	NA	NA
chr5	20112108	0.163459118109258	0.65183477974171	31.0344109342928	2.3	0.949	0.451214750208842	0.65183477974171	CDH18	NA	NA
chr5	20114099	0.33832162876255	0.338972847562942	9.40936436042168	1.8	0.789	0.956196738210488	0.338972847562942	CDH18	NA	NA
chr5	20115523	0.497651584066663	0.143290704976109	33.6976587709833	2	1.33	1.46364597091803	0.143290704976109	CDH18	NA	NA
chr5	20115660	0.284226913114207	0.426093610854564	30.4863968579845	1.8	0.789	0.79589406555606	0.426093610854564	CDH18	NA	NA
chr5	20121882	0.445988719027865	0.196390207795577	34.952373958178	1.7	0.949	1.29190453280356	0.196390207795577	CDH18	NA	NA
chr5	20122291	0.345845272600113	0.327643001343726	22.171692538649	1.8	1.03	0.978872459914345	0.327643001343726	CDH18	NA	NA
chr5	20124181	0.441903442155159	0.201015862002372	27.5680381057547	1.9	1.2	1.27866269451608	0.201015862002373	CDH18	NA	NA
chr5	20128417	0.392326020208216	0.262130525004438	27.5947869076901	1.9	1.29	1.12136970732406	0.262130525004437	CDH18	NA	NA
chr5	20133027	0.330131344588403	0.351530578442267	36.5584455888293	1.7	0.823	0.931624574595753	0.351530578442268	CDH18	NA	NA
chr5	20134179	0.138187707522735	0.703420951614872	14.8560908530866	1.8	0.789	0.380706626047438	0.703420951614872	CDH18	NA	NA
chr5	20134586	0.0500562641469161	0.890775871578314	11.7989534622827	2.1	1.1	0.137322518852786	0.890775871578314	CDH18	NA	NA
chr5	20135459	0.138187707522733	0.703420951614872	9.90307016266751	1.8	0.789	0.380706626047438	0.703420951614872	CDH18	NA	NA
chr5	20151172	0.655148746333783	0.0397667956898198	25.0570974415434	1.3	0.483	2.05616312118779	0.0397667956898198	CDH18	NA	NA
chr5	20152464	0.114362240708469	0.753078873198924	39.7375646541182	1.6	0.699	0.314582229799558	0.753078873198924	CDH18	NA	NA
chr5	20153132	0.457055981920212	0.184173992417597	26.7756273574598	2.1	1.2	1.32801245482694	0.184173992417597	CDH18	NA	NA
chr5	20153145	0.40185620693392	0.249671737552253	6.86777088132411	2.2	1.14	1.15114706675792	0.249671737552253	CDH18	NA	NA
chr5	20157158	0.0375781379737246	0.917913803911676	20.0562556851877	2.4	1.58	0.103061949688492	0.917913803911676	CDH18	NA	NA
chr5	20157367	0.0303441492294287	0.93368325834061	31.6518390183217	2.2	1.32	0.0832116388905337	0.93368325834061	CDH18	NA	NA
chr5	20157861	0.46644344847862	0.1741723955801	31.5105580909294	2	1.25	1.35891856400009	0.1741723955801	CDH18	NA	NA
chr5	20173330	0.521671971915235	0.121975552117875	27.3140039642858	1.3	0.675	1.54653442778438	0.121975552117875	CDH18	NA	NA
chr5	20177467	0.528925363276664	0.115952462374075	16.9733669032711	1.6	0.516	1.57199175929412	0.115952462374075	CDH18	NA	NA
chr5	20180790	0.138187707522735	0.703420951614872	14.8560908530866	1.6	0.843	0.380706626047438	0.703420951614872	CDH18	NA	NA
chr5	20190225	0.170417805376017	0.637850319543627	31.5472933213151	1.6	0.699	0.470706531466211	0.637850319543627	CDH18	NA	NA
chr5	20192047	0.486280277173009	0.154122958312415	20.0211487873622	2	0.816	1.42511847054285	0.154122958312416	CDH18	NA	NA
chr5	20192059	0.257163194026668	0.473205266346011	20.1162444080014	2	0.816	0.717273644033181	0.473205266346011	CDH18	NA	NA
chr5	20192143	0.342818344847796	0.332177417385096	19.803831976964	1.9	0.738	0.969737371470698	0.332177417385096	CDH18	NA	NA
chr5	20195405	0.179347996050745	0.620053946519983	31.4965101831996	1.9	0.568	0.495773892574168	0.620053946519983	CDH18	NA	NA
chr5	20197470	0.126738821837383	0.727169322380036	31.7159999926919	2	1.25	0.348893423819144	0.727169322380036	CDH18	NA	NA
chr5	20197521	0.0126378028177766	0.972359221239158	32.6571529745098	1.7	0.823	0.0346495108402391	0.972359221239158	CDH18	NA	NA
chr5	20197751	0.360558731122531	0.306063312255929	13.9910476847713	1.7	0.949	1.02351732590559	0.306063312255929	CDH18	NA	NA
chr5	20197899	0.0723946323907183	0.84246411407141	34.9085897715235	1.5	0.707	0.198742580340018	0.84246411407141	CDH18	NA	NA
chr5	20199832	0.543703007532081	0.104265940096241	32.0888227013718	2.3	1.25	1.62451500742896	0.104265940096242	CDH18	NA	NA
chr5	20199842	0.168197929126457	0.642300557646658	23.2489437449242	2.4	1.26	0.464484645746024	0.642300557646658	CDH18	NA	NA
chr5	20199945	0.114663164735454	0.752446159858126	34.5817163104154	2.3	0.949	0.315415552523517	0.752446159858126	CDH18	NA	NA
chr5	20199964	0.0823759606029972	0.821020399097033	17.1836342828432	2.5	1.18	0.22623275117973	0.821020399097033	CDH18	NA	NA
chr5	20200402	0.0518774640463072	0.886822965268221	23.7551043767143	2.5	1.27	0.14232542428302	0.886822965268221	CDH18	NA	NA
chr5	20204142	0.186722056218594	0.605490887902407	18.0101270073334	1.7	0.823	0.516520552962084	0.605490887902407	CDH18	NA	NA
chr5	20204191	0.0587904219419476	0.871839526904659	31.9602452813661	1.7	0.823	0.161322342569426	0.871839526904659	CDH18	NA	NA
chr5	20205158	0.258903406048336	0.470109418355589	28.977096536798	1.5	0.527	0.722301032320362	0.470109418355589	CDH18	NA	NA
chr5	20208093	0.123258808260324	0.734430546934237	16.9475378792326	2.1	0.994	0.339237864477134	0.734430546934237	CDH18	NA	NA
chr5	20209753	0.0517754873221719	0.887044246655494	39.5279679952266	1.4	0.699	0.142045271577983	0.887044246655494	CDH18	NA	NA
chr5	20209813	0.274832247107725	0.442193466851767	38.7589893885056	1.6	0.516	0.768494483378381	0.442193466851767	CDH18	NA	NA
chr5	20210183	0.400267842479637	0.251724864394579	36.655927854069	1.3	0.483	1.14616988861658	0.251724864394579	CDH18	NA	NA
chr5	20213663	0.452057356441944	0.189634583412314	35.1883674382595	1.4	0.966	1.31166087492864	0.189634583412314	CDH18	NA	NA
chr5	20213857	0.482305369129957	0.158022772742371	27.5301745149087	1.8	1.32	1.41175275900752	0.158022772742371	CDH18	NA	NA
chr5	20218653	0.374986453493678	0.285655441140771	30.7461164322562	2.3	1.77	1.06770092483577	0.285655441140771	CDH18	NA	NA
chr5	20254657	0.658231979205658	0.0385258862145414	19.4380897369773	1.7	0.823	2.06921531481616	0.0385258862145414	CDH18	NA	NA
chr5	20256387	0.694225776223397	0.0259220219691551	27.9794226701147	2.2	1.14	2.22737799276015	0.0259220219691552	CDH18	NA	NA
chr5	20265059	0.219031099305684	0.543201484395793	37.9289818648025	1.9	0.876	0.607978875700467	0.543201484395793	CDH18	NA	NA
chr5	20267824	0.627200441728597	0.0522600458351407	16.2129703704546	1.7	0.823	1.94098542031825	0.0522600458351408	CDH18	NA	NA
chr5	20268167	0.40185620693392	0.249671737552253	13.7355417626482	1.9	0.994	1.15114706675792	0.249671737552253	CDH18	NA	NA
chr5	20294152	0.46375372316493	0.17700429537483	27.0664587078872	2	0.943	1.35003643704002	0.17700429537483	CDH18	NA	NA
chr5	20295940	0.227136116962651	0.527989446994874	14.60794532039	2	1.25	0.631078119480092	0.527989446994874	CDH18	NA	NA
chr5	20295974	0.327366272755986	0.355822362607922	19.8707927339241	2.4	1.26	0.923354753916839	0.355822362607922	CDH18	NA	NA
chr5	20296064	0.409798029205341	0.239546604878495	18.2435257037604	2.1	1.29	1.17612080589332	0.239546604878494	CDH18	NA	NA
chr5	20296116	0.258903406048338	0.470109418355591	5.79541930735961	2.2	1.4	0.722301032320358	0.470109418355591	CDH18	NA	NA
chr5	20296163	0.258903406048337	0.470109418355591	7.24427413419951	2.1	1.29	0.722301032320359	0.470109418355591	CDH18	NA	NA
chr5	20313062	0.392326020208218	0.262130525004436	5.51895738153802	2.1	1.29	1.12136970732406	0.262130525004436	CDH18,CDH18-AS1	NA	NA
chr5	20313902	0.439385586600713	0.203897988490739	21.6444806595312	2.3	0.823	1.27052414309376	0.203897988490739	CDH18,CDH18-AS1	NA	NA
chr5	20316017	0.492286857298544	0.148341354093826	37.7188090501932	2.1	0.876	1.44541499467821	0.148341354093826	CDH18,CDH18-AS1	NA	NA
chr5	20319091	0.345082457532112	0.328782684921172	35.0135300938616	1.8	0.789	0.976568773048746	0.328782684921172	CDH18,CDH18-AS1	NA	NA
chr5	20320829	0.29374652411209	0.410063412055229	46.8285292420439	1.7	0.949	0.823782043876743	0.41006341205523	CDH18,CDH18-AS1	NA	NA
chr5	20325175	0.150480834344871	0.678176483728925	24.3081761891422	2.1	1.29	0.414952762548847	0.678176483728925	CDH18,CDH18-AS1	NA	NA
chr5	20325481	0.0524271618062639	0.885630286459099	39.3919175345512	2.1	1.37	0.143835605024275	0.885630286459099	CDH18,CDH18-AS1	NA	NA
chr5	20333705	0.392326020208216	0.262130525004438	27.5947869076901	2.3	1.16	1.12136970732406	0.262130525004437	CDH18,CDH18-AS1	NA	NA
chr5	20364107	0.138187707522735	0.703420951614872	14.8560908530866	2	0.943	0.380706626047438	0.703420951614872	CDH18	NA	NA
chr5	20367259	0.567049190485331	0.0873725931238122	31.5745267716157	1.7	0.823	1.70942316430707	0.0873725931238121	CDH18	NA	NA
chr5	20368900	0.16844557080796	0.641803593317574	19.8676394906527	2.3	1.34	0.465178556827903	0.641803593317574	CDH18	NA	NA
chr5	20370352	0.401803772114373	0.249739365745722	35.5396590015488	1.9	1.1	1.15098266856735	0.249739365745722	CDH18	NA	NA
chr5	20370834	0.302818349789199	0.395058572117899	43.0927740888704	2	1.56	0.850479465724671	0.395058572117899	CDH18	NA	NA
chr5	20376179	0.138187707522738	0.703420951614869	4.95302069041907	2.5	1.51	0.380706626047441	0.70342095161487	CDH18	NA	NA
chr5	20376186	0.405249205385245	0.245317282751444	28.2088295857188	2.2	1.32	1.16179860031874	0.245317282751444	CDH18	NA	NA
chr5	20376218	0.312907797494003	0.378687721206944	9.49688528701009	2.3	1.25	0.88031678681068	0.378687721206944	CDH18	NA	NA
chr5	20376250	0.227136116962651	0.527989446994874	14.60794532039	2.4	1.17	0.631078119480092	0.527989446994874	CDH18	NA	NA
chr5	20376309	0.311777092613103	0.380505560237028	10.1394425618539	2.3	1.49	0.876965163193201	0.380505560237028	CDH18	NA	NA
chr5	20376323	0.585154458386795	0.0755600597293273	19.1619651267531	2.5	0.972	1.77704971986809	0.0755600597293273	CDH18	NA	NA
chr5	20376339	0.27452935049229	0.442717108679781	29.3765053369733	2.2	1.55	0.767613047219978	0.442717108679781	CDH18	NA	NA
chr5	20376367	0.323386700950393	0.362045159144438	21.6816984312904	2.4	1.35	0.911474986742565	0.362045159144438	CDH18	NA	NA
chr5	20376377	0.392326020208216	0.262130525004437	13.797393453845	2.4	1.35	1.12136970732406	0.262130525004437	CDH18	NA	NA
chr5	20376383	0.462137367417063	0.178719138903506	28.3917202715466	1.9	1.52	1.34470927293796	0.178719138903506	CDH18	NA	NA
chr5	20376603	0.447462894152729	0.194736430344788	28.2944647469221	2.2	1.32	1.29669418672698	0.194736430344788	CDH18	NA	NA
chr5	20376628	0.602075057542361	0.065505013463786	27.5628205921579	2.2	1.14	1.84179587647602	0.065505013463786	CDH18	NA	NA
chr5	20376675	0.449047436610039	0.192967942697502	28.411616132402	2.5	1.27	1.30184919539589	0.192967942697502	CDH18	NA	NA
chr5	20376742	0.415205449311967	0.232786954798384	32.879639717189	2.6	1.43	1.19321047109032	0.232786954798384	CDH18	NA	NA
chr5	20376787	0.401856206933921	0.249671737552253	9.1561121389813	2.2	1.14	1.15114706675792	0.249671737552253	CDH18	NA	NA
chr5	20376873	0.404005448041439	0.246908515498704	28.2048132271715	2.5	2.07	1.15789101292269	0.246908515498704	CDH18	NA	NA
chr5	20376877	0.623754809606188	0.0539606239524898	24.9412136074989	2.5	2.01	1.92715252928872	0.0539606239524899	CDH18	NA	NA
chr5	20376941	0.563413434476279	0.0898790197794112	32.7008831147029	1.9	1.52	1.69603622606206	0.0898790197794113	CDH18	NA	NA
chr5	20376973	0.489732189058036	0.15078395799129	27.5710424859233	2	1.49	1.43676788685147	0.15078395799129	CDH18	NA	NA
chr5	20377012	0.312907797494004	0.378687721206944	14.2467526057757	2.4	1.43	0.88031678681068	0.378687721206944	CDH18	NA	NA
chr5	20377084	0.138187707522738	0.703420951614869	4.95302069041907	2.2	1.48	0.380706626047441	0.70342095161487	CDH18	NA	NA
chr5	20378687	0.527307559384579	0.117279392328736	33.5414856657031	2.4	1.51	1.56629576360528	0.117279392328736	CDH18	NA	NA
chr5	20381850	0.263012092995432	0.462835655638726	16.8834559328371	2.1	1.29	0.734185555607637	0.462835655638726	CDH18	NA	NA
chr5	20383491	0.125144561017793	0.730493437764481	31.4174760796035	2.1	0.994	0.344469223120235	0.730493437764481	CDH18	NA	NA
chr5	20384265	0.344052306371645	0.330325027412295	30.0609363683815	2.7	1.16	0.973459403564099	0.330325027412295	CDH18	NA	NA
chr5	20384402	0.705997373491928	0.0225086878765454	23.7250549492676	2.6	1.58	2.28167241451982	0.0225086878765453	CDH18	NA	NA
chr5	20385580	0.0599989137657852	0.869223830842583	28.3439147098935	2.8	1.62	0.164644464909853	0.869223830842583	CDH18	NA	NA
chr5	20387736	0.474944628773035	0.165400043860767	32.7571933704721	2.4	1.35	1.38713682828555	0.165400043860767	CDH18	NA	NA
chr5	20387880	0.338321628762552	0.338972847562939	7.52824431276863	2.8	1.48	0.956196738210493	0.338972847562939	CDH18	NA	NA
chr5	20387995	0.681503968836458	0.0299923020573179	14.8858720015939	3.3	1.49	2.170192024061	0.0299923020573178	CDH18	NA	NA
chr5	20388175	0.233943056559327	0.515349610635156	23.9058492597893	2.7	1.34	0.650530494414731	0.515349610635156	CDH18	NA	NA
chr5	20397193	0.239370021674471	0.505363191913156	19.5696879010358	1.6	0.966	0.666074954931078	0.505363191913156	CDH18	NA	NA
chr5	20398518	0.529138630934493	0.115778242781473	26.9167677514519	1.8	0.919	1.57274341453469	0.115778242781474	CDH18	NA	NA
chr5	20398559	0.289849003416885	0.416591572601453	35.6694086606175	2.1	1.1	0.812348701663656	0.416591572601453	CDH18	NA	NA
chr5	20398569	0.111979694027036	0.758092987253567	19.8742099025406	2	1.15	0.30798599740776	0.758092987253567	CDH18	NA	NA
chr5	20398706	0.138187707522733	0.703420951614872	9.90307016266751	2	0.943	0.380706626047438	0.703420951614872	CDH18	NA	NA
chr5	20398738	0.227136116962651	0.527989446994874	14.60794532039	2	0.943	0.631078119480092	0.527989446994874	CDH18	NA	NA
chr5	20398795	0.40185620693392	0.249671737552253	6.86777088132411	1.7	0.949	1.15114706675792	0.249671737552253	CDH18	NA	NA
chr5	20398802	0.40185620693392	0.249671737552253	6.86777088132411	1.7	0.949	1.15114706675792	0.249671737552253	CDH18	NA	NA
chr5	20399535	0.197751374558392	0.583941996722503	19.6050441862319	2	1.05	0.547635808443554	0.583941996722503	CDH18	NA	NA
chr5	20405909	0.241952008617655	0.500640734791003	19.9548211636626	2.1	1.1	0.673481939666735	0.500640734791003	CDH18	NA	NA
chr5	20405995	0.469221699320013	0.171275758583145	26.7473118441553	2.2	1.23	1.36811603398383	0.171275758583145	CDH18	NA	NA
chr5	20406025	0.0244846003954016	0.946472034112523	42.2051832399053	2.4	1.51	0.0671377593088716	0.946472034112523	CDH18	NA	NA
chr5	20406236	0.337347534111743	0.340454191503314	32.001080408551	1.9	0.738	0.953268215273387	0.340454191503314	CDH18	NA	NA
chr5	20409165	0.401856206933921	0.249671737552253	9.1561121389813	1.9	0.876	1.15114706675792	0.249671737552253	CDH18	NA	NA
chr5	20413260	0.360558731122531	0.306063312255929	13.9910476847713	1.8	0.789	1.02351732590559	0.306063312255929	CDH18	NA	NA
chr5	20414308	0.143843481159372	0.691772521362315	44.2562775869809	1.5	0.707	0.396450766347395	0.691772521362315	CDH18	NA	NA
chr5	20418805	0.408209664751053	0.241552871533008	9.12796913318377	1.6	0.843	1.17111421312786	0.241552871533008	CDH18	NA	NA
chr5	20418819	0.419124406078164	0.227956183947069	35.6812815613427	1.8	1.14	1.20564037597988	0.227956183947069	CDH18	NA	NA
chr5	20541033	0.332594733893945	0.347729197738349	40.994640041408	2.1	1.45	0.939003012326612	0.347729197738349	CDH18	NA	NA
chr5	20541067	0.179347996050745	0.620053946519983	31.4965101831996	1.7	0.823	0.495773892574168	0.620053946519983	CDH18	NA	NA
chr5	20547328	0.385972562391078	0.270622500766498	13.8376539103739	1.8	1.23	1.10163013716315	0.270622500766498	CDH18	NA	NA
chr5	20547337	0.385972562391078	0.270622500766498	13.8376539103739	1.6	0.966	1.10163013716315	0.270622500766498	CDH18	NA	NA
chr5	20564216	0.245280392580013	0.494580823114418	39.0798667430004	1.2	0.422	0.683041177550583	0.494580823114418	CDH18	NA	NA
chr5	20595473	0.392326020208216	0.262130525004437	13.797393453845	1.7	0.675	1.12136970732406	0.262130525004437	NA	NA	NA
chr5	20595484	0.258903406048337	0.47010941835559	14.488548268399	2	0.816	0.72230103232036	0.47010941835559	NA	NA	NA
chr5	20603661	0.156514989687551	0.66588808118822	32.0994564598185	2.1	0.994	0.431798209214061	0.66588808118822	NA	NA	NA
chr5	20605287	0.258903406048336	0.470109418355589	19.3190302610833	1.8	0.919	0.722301032320362	0.470109418355589	NA	NA	NA
chr5	20606103	0.338321628762551	0.33897284756294	18.8206107819216	1.6	0.699	0.956196738210491	0.33897284756294	NA	NA	NA
chr5	20606196	0.509864989825252	0.132188568294222	43.0127217271384	1.2	0.422	1.50552728152211	0.132188568294223	NA	NA	NA
chr5	20610776	0.521671971915234	0.121975552117875	27.3140039642858	1.5	0.85	1.54653442778438	0.121975552117875	LINC02146	NA	NA
chr5	20610779	0.566071504507698	0.0880421306008766	27.3408002253561	1.7	0.823	1.70581714142588	0.0880421306008765	LINC02146	NA	NA
chr5	20611745	0.33393595616315	0.345668294663044	37.9972500704956	1.3	0.483	0.943024650067357	0.345668294663044	LINC02146	NA	NA
chr5	20660345	0.0547985736728098	0.880487433312724	39.9398971720945	1.1	0.316	0.150351335589257	0.880487433312724	LINC02241	NA	NA
chr5	20669824	0.20901156879191	0.562242821177893	29.8755273862158	1.6	0.843	0.579513379894176	0.562242821177893	LINC02241	NA	NA
chr5	20777309	0.401701912631356	0.24987076890195	29.9088452058753	2.2	1.03	1.15066332796131	0.24987076890195	LINC02241	NA	NA
chr5	20777529	0.0461354844595174	0.899293162970664	41.8630725367372	2.1	1.2	0.126554308033393	0.899293162970664	LINC02241	NA	NA
chr5	20778094	0.00639258335572193	0.986016795344053	47.257261191149	1.6	0.843	0.0175262452929423	0.986016795344053	LINC02241	NA	NA
chr5	20796747	0.312907797494003	0.378687721206945	28.4935052115514	1.7	1.57	0.880316786810679	0.378687721206945	LINC02241	NA	NA
chr5	20799706	0.382544719926865	0.275265676956306	32.9576232858752	2.4	2.07	1.09101637578944	0.275265676956306	LINC02241	NA	NA
chr5	20804542	0.222538068045862	0.536598069912416	29.7842074872813	2.3	2.79	0.617965516347833	0.536598069912416	LINC02241	NA	NA
chr5	20805717	0.649185449231979	0.0422426299492604	14.3457955293021	2.5	2.12	2.03112190444061	0.0422426299492604	LINC02241	NA	NA
chr5	20805771	0.355650142599147	0.31317702099674	17.1339482808312	2.2	2.2	1.00857808672232	0.31317702099674	LINC02241	NA	NA
chr5	20805905	0.557418432616817	0.0941114428138786	8.85969584109273	2.4	1.65	1.67409748076204	0.0941114428138785	LINC02241	NA	NA
chr5	20805959	0.385972562391078	0.270622500766498	18.4511277240925	1.7	0.823	1.10163013716315	0.270622500766498	LINC02241	NA	NA
chr5	20806769	0.0416651614993019	0.90901551663146	33.1374473330243	1.8	1.03	0.114280403281986	0.90901551663146	LINC02241	NA	NA
chr5	20814918	0.527016343106696	0.11751925145667	35.410744535807	2	1.63	1.56527154803461	0.11751925145667	LINC02241	NA	NA
chr5	20814981	0.258216185163885	0.4713309207699	43.3249133061734	2	1.63	0.720315244474744	0.4713309207699	LINC02241	NA	NA
chr5	20816080	0.0817396784550931	0.822384338702682	32.3912456941748	2.1	1.66	0.224479342992902	0.822384338702682	LINC02241	NA	NA
chr5	20816129	0.166266052235494	0.646181800218401	22.0714783269469	2	1.41	0.459072922952079	0.646181800218401	LINC02241	NA	NA
chr5	20816169	0.122110076037506	0.736831630828534	21.3794610785486	1.9	1.45	0.33605203068902	0.736831630828534	LINC02241	NA	NA
chr5	20817516	0.681233394639082	0.0300833119745304	25.6980296654167	2	1.41	2.16899172734973	0.0300833119745303	LINC02241	NA	NA
chr5	20818371	0.00476509336283669	0.98957659494594	29.9996594063452	2.3	1.42	0.0130641725197625	0.98957659494594	LINC02241	NA	NA
chr5	20818403	0.43173280057941	0.212804049363549	20.2250033040987	2.2	1.48	1.24589199490113	0.212804049363549	LINC02241	NA	NA
chr5	20819341	0.476501204442749	0.163823102856021	34.3329477112	2.1	0.994	1.39232797843219	0.163823102856021	LINC02241	NA	NA
chr5	20819482	0.0806559041679906	0.824708511002486	25.8566672542458	1.8	1.03	0.22149309690848	0.824708511002486	LINC02241	NA	NA
chr5	20827591	0.385972562391078	0.270622500766498	22.1402462565982	2.4	1.35	1.10163013716315	0.270622500766498	LINC02241	NA	NA
chr5	20827706	0.087931545498869	0.80913010118767	38.8393549487658	1.9	1.52	0.241548410031013	0.80913010118767	LINC02241	NA	NA
chr5	20827756	0.385972562391078	0.2706225007665	5.53506156414954	2.3	1.49	1.10163013716315	0.2706225007665	LINC02241	NA	NA
chr5	20828061	0.0215812941305846	0.952812900681473	32.0081646449346	1.3	0.483	0.0591747754750298	0.952812900681473	LINC02241	NA	NA
chr5	20832640	0.33832162876255	0.338972847562943	7.05772904322059	3.5	1.72	0.956196738210486	0.338972847562943	LINC02241	NA	NA
chr5	20832646	0.33832162876255	0.338972847562943	7.05772904322059	3.1	1.52	0.956196738210486	0.338972847562943	LINC02241	NA	NA
chr5	20832816	0.196816354545899	0.585757705749852	15.5875288376886	2.9	1.1	0.54499391054556	0.585757705749852	LINC02241	NA	NA
chr5	20975358	0.232930709420492	0.517221464677899	29.7099499046513	1.5	0.707	0.647634365576866	0.517221464677899	NA	NA	NA
chr5	20982397	0.590871576993749	0.0720578353897847	21.5148257836794	1.6	0.843	1.79875253004957	0.0720578353897847	NA	NA	NA
chr5	20982441	0.25919624948722	0.469589327381875	29.0751729483791	1.7	1.06	0.723147405405089	0.469589327381875	NA	NA	NA
chr5	20985058	0.360558731122531	0.306063312255929	13.9910476847713	2.1	1.52	1.02351732590559	0.306063312255929	NA	NA	NA
chr5	21001768	0.447253716292518	0.194970595835861	14.3174999222463	2	1.41	1.29601419099393	0.194970595835861	NA	NA	NA
chr5	21001776	0.138187707522735	0.703420951614871	7.42804542654329	2.1	1.37	0.380706626047439	0.703420951614871	NA	NA	NA
chr5	21001890	0.138187707522735	0.703420951614871	7.42804542654329	2.3	1.34	0.380706626047439	0.703420951614871	NA	NA	NA
chr5	21001894	0.346254531757737	0.327032391546957	28.2417721302814	2.3	1.34	0.980108849084477	0.327032391546957	NA	NA	NA
chr5	21001902	0.138187707522735	0.703420951614871	7.42804542654329	2.2	1.14	0.380706626047439	0.703420951614871	NA	NA	NA
chr5	21002209	0.40185620693392	0.249671737552253	6.86777088132411	2	0.943	1.15114706675792	0.249671737552253	NA	NA	NA
chr5	21002214	0.197751374558393	0.583941996722503	13.0687224545422	1.8	0.789	0.547635808443553	0.583941996722503	NA	NA	NA
chr5	21014223	0.222538068045862	0.536598069912416	29.7842074872813	1.6	1.07	0.617965516347833	0.536598069912416	NA	NA	NA
chr5	21014342	0.258903406048337	0.47010941835559	9.65806627571479	2	0.816	0.722301032320361	0.47010941835559	NA	NA	NA
chr5	21016204	0.0738278320497735	0.839378997217046	22.8503492727745	1.6	0.516	0.202687879608914	0.839378997217046	NA	NA	NA
chr5	21016212	0.17785963093829	0.623008003718008	31.5051599023804	1.5	0.527	0.491591711890163	0.623008003718008	NA	NA	NA
chr5	21016244	0.401856206933921	0.249671737552253	9.1561121389813	1.8	0.789	1.15114706675792	0.249671737552253	NA	NA	NA
chr5	21016248	0.0395518274541842	0.913615597170504	17.0644003463308	1.9	0.738	0.108479177260798	0.913615597170504	NA	NA	NA
chr5	21016337	0.529113797477506	0.115798520952569	27.1668834070437	1.8	0.632	1.57265588043443	0.115798520952569	NA	NA	NA
chr5	21016375	0.227136116962651	0.527989446994874	9.73765635057197	1.6	0.699	0.631078119480092	0.527989446994874	NA	NA	NA
chr5	21026622	0.223959388054082	0.533931027102203	48.7299238790305	1.2	0.422	0.622016486886212	0.533931027102203	NA	NA	NA
chr5	21083979	0.208383499324871	0.563444908928874	21.0677813541206	1.9	1.29	0.577732240165679	0.563444908928874	NA	NA	NA
chr5	21090160	0.401856206933921	0.249671737552254	5.49421670505929	1.9	1.29	1.15114706675792	0.249671737552254	NA	NA	NA
chr5	21090303	0.0534880403393584	0.883329085627476	44.8356140088876	1.6	1.26	0.146750336828774	0.883329085627476	NA	NA	NA
chr5	21090357	0.401856206933921	0.249671737552254	5.49421670505929	1.9	1.29	1.15114706675792	0.249671737552254	NA	NA	NA
chr5	21092074	0.147027443678306	0.685240291556054	15.3554643799563	2.1	1.45	0.405322742448087	0.685240291556054	NA	NA	NA
chr5	21097081	0.385972562391078	0.270622500766498	13.8376539103739	1.9	1.45	1.10163013716315	0.270622500766498	NA	NA	NA
chr5	21097907	0.363488826956362	0.301858012037368	30.3067496310486	2.1	0.876	1.0324571483662	0.301858012037368	NA	NA	NA
chr5	21098539	0.401856206933921	0.249671737552254	5.49421670505929	2.1	1.45	1.15114706675792	0.249671737552254	NA	NA	NA
chr5	21098657	0.139326069607308	0.701071866856967	31.4120505995283	2	1.25	0.383873960702301	0.701071866856967	NA	NA	NA
chr5	21098661	0.0107426062965208	0.97650326045961	31.4556958354488	2	1.25	0.0294530536268603	0.97650326045961	NA	NA	NA
chr5	21098755	0.0272995052168128	0.940326817808096	44.2054336056792	1.9	0.994	0.0748591010937361	0.940326817808096	NA	NA	NA
chr5	21099344	0.138187707522733	0.703420951614872	9.90307016266751	2.5	1.51	0.380706626047438	0.703420951614872	NA	NA	NA
chr5	21099350	0.258104615827113	0.471529361577159	16.4991170478648	2.6	1.58	0.719992908901031	0.471529361577159	NA	NA	NA
chr5	21099360	0.0290231196928673	0.936565377287212	16.0010671518057	2.7	1.57	0.0795874496403488	0.936565377287212	NA	NA	NA
chr5	21099397	0.138187707522735	0.703420951614872	14.8560908530866	2.5	1.35	0.380706626047438	0.703420951614872	NA	NA	NA
chr5	21099404	0.00487302663383778	0.989340507365376	34.196994802111	2.3	1.49	0.0133600902498411	0.989340507365376	NA	NA	NA
chr5	21099418	0.0212032807297658	0.95363867023723	11.0721660491709	2.4	1.07	0.0581380448291231	0.95363867023723	NA	NA	NA
chr5	21099483	0.213843611474214	0.553027854219051	13.8378510999839	2.6	0.966	0.593229079191558	0.553027854219051	NA	NA	NA
chr5	21099539	0.50685768264527	0.134871320979684	27.2973970404969	2.2	0.919	1.49516524699025	0.134871320979684	NA	NA	NA
chr5	21099571	0.33832162876255	0.338972847562942	9.40936436042168	2.2	0.919	0.956196738210488	0.338972847562942	NA	NA	NA
chr5	21099577	0.33832162876255	0.338972847562942	9.40936436042168	2.3	0.949	0.956196738210488	0.338972847562942	NA	NA	NA
chr5	21099579	0.33832162876255	0.338972847562942	9.40936436042168	2.2	0.789	0.956196738210488	0.338972847562942	NA	NA	NA
chr5	21099667	0.138187707522735	0.703420951614872	14.8560908530866	2.1	0.738	0.380706626047438	0.703420951614872	NA	NA	NA
chr5	21101445	0.237855954500263	0.508141089860692	37.61830429866	1.8	0.789	0.661734968600925	0.508141089860692	NA	NA	NA
chr5	21108899	0.0808413885556898	0.824310649101183	37.155128909902	2.2	1.14	0.222004154635693	0.824310649101184	NA	NA	NA
chr5	21108925	0.273599902463864	0.444325683831254	30.7938698477516	1.9	0.994	0.764909084754142	0.444325683831254	NA	NA	NA
chr5	21109032	0.173925907744128	0.630838777522117	39.3903496529875	1.8	0.919	0.480546597681883	0.630838777522117	NA	NA	NA
chr5	21109069	0.480887670657291	0.159427932051637	33.983087752192	2.1	1.45	1.40699816787332	0.159427932051637	NA	NA	NA
chr5	21109299	0.06624462637462	0.855724123582353	31.9451402500054	2.4	1.26	0.181819827753505	0.855724123582353	NA	NA	NA
chr5	21109342	0.166838782920159	0.645030347449592	31.3521612032725	2.7	1.57	0.460677015736205	0.645030347449592	NA	NA	NA
chr5	21109371	0.152712228691751	0.673624169423082	32.4865756706202	2.5	1.72	0.421179285281836	0.673624169423082	NA	NA	NA
chr5	21109537	0.677946864699912	0.0312038292482233	21.9510321368812	2.4	1.35	2.15446365521939	0.0312038292482233	NA	NA	NA
chr5	21109867	0.166664374039665	0.645380917929612	29.4159170469121	2.8	1.03	0.460188509471679	0.645380917929612	NA	NA	NA
chr5	21110013	0.194231647175284	0.59078776362411	15.7029528983919	2.2	1.14	0.537694808962594	0.59078776362411	NA	NA	NA
chr5	21110133	0.258903406048337	0.47010941835559	14.488548268399	2.8	1.14	0.72230103232036	0.47010941835559	NA	NA	NA
chr5	21110228	0.434787730447351	0.209222463376906	15.3790889437822	2.5	1.27	1.25570632992873	0.209222463376906	NA	NA	NA
chr5	21110956	0.688332241276933	0.0277572388642393	13.2983471894777	2.6	1.17	2.20070042290839	0.0277572388642393	NA	NA	NA
chr5	21111045	0.312124017874482	0.379947353174702	23.6054639917614	2.9	1.1	0.877993302796769	0.379947353174702	NA	NA	NA
chr5	21111271	0.0982803863288976	0.787076227736391	25.2418685431793	3.2	1.48	0.270109221813181	0.787076227736391	NA	NA	NA
chr5	21111503	0.0392831943014161	0.914200497338912	27.9780701024469	2.9	1.52	0.107741817072387	0.914200497338912	NA	NA	NA
chr5	21111833	0.1067186691141	0.76919349237768	17.4587680909301	2.7	1.16	0.293430006607516	0.76919349237768	NA	NA	NA
chr5	21111965	0.136263913145223	0.707395958558591	20.2384059279882	2.7	0.949	0.375355683902857	0.707395958558591	NA	NA	NA
chr5	21112120	0.0309731068585461	0.932311289698743	9.99520218230492	2.3	1.49	0.0849372347291982	0.932311289698743	NA	NA	NA
chr5	21112301	0.265598611738281	0.458282506624114	27.5607063850486	2.7	1.49	0.741677910282144	0.458282506624115	NA	NA	NA
chr5	21112517	0.138196462357532	0.703402876788422	18.9132117856672	2.8	1.32	0.380730982210555	0.703402876788422	NA	NA	NA
chr5	21112872	0.175359209455743	0.627981654839547	20.0797414177983	2.9	1.52	0.484569638753355	0.627981654839547	NA	NA	NA
chr5	21113117	0.186778676882212	0.605379542377037	31.4520574658724	3.2	1.48	0.516680024823673	0.605379542377037	NA	NA	NA
chr5	21113336	0.219785502404154	0.541778268779143	33.2645064340083	2.7	1.77	0.610126114579822	0.541778268779143	NA	NA	NA
chr5	21113353	0.389513628168875	0.265871228828315	16.7375082921176	2.7	1.49	1.11262102002693	0.265871228828315	NA	NA	NA
chr5	21113631	0.33832162876255	0.338972847562941	28.2309161728823	2.2	1.23	0.956196738210488	0.338972847562941	NA	NA	NA
chr5	21113753	0.158420997712281	0.66202121967001	32.1218673930388	2.1	1.1	0.437124280111485	0.66202121967001	NA	NA	NA
chr5	21114123	0.385972562391078	0.270622500766498	13.8376539103739	2.5	1.27	1.10163013716315	0.270622500766498	NA	NA	NA
chr5	21114730	0.312907797494004	0.378687721206944	14.2467526057757	1.9	1.2	0.88031678681068	0.378687721206944	NA	NA	NA
chr5	21114744	0.25368825108261	0.47941384065128	14.7757493384284	2.4	1.9	0.707245639775478	0.47941384065128	NA	NA	NA
chr5	21114868	0.281340079649959	0.431011515071844	45.2646248749637	2.3	1.83	0.787461914165926	0.431011515071844	NA	NA	NA
chr5	21115188	0.122429951173005	0.736162819812335	30.7580754004922	2.7	1.7	0.336939086184188	0.736162819812335	NA	NA	NA
chr5	21115509	0.0814053178572571	0.823101248787643	17.0210836099223	2.9	2.13	0.223557998510758	0.823101248787643	NA	NA	NA
chr5	21115793	0.443428199795918	0.199282085420448	9.92632359685127	3	1.89	1.28359961247815	0.199282085420448	NA	NA	NA
chr5	21115797	0.197751374558393	0.583941996722504	7.84201767449277	2.8	1.75	0.547635808443552	0.583941996722504	NA	NA	NA
chr5	21115849	0.29549621626706	0.40714863937791	28.5273754054336	2.4	1.65	0.828921834265975	0.40714863937791	NA	NA	NA
chr5	21115881	0.352816979750189	0.317322037884787	8.48596103610525	2.9	1.73	0.999976175042361	0.317322037884787	NA	NA	NA
chr5	21116231	0.107821817028515	0.766862705296369	11.0100931531019	2.3	1.42	0.296481091129387	0.766862705296369	NA	NA	NA
chr5	21116270	0.0467124457978629	0.898039202766782	10.7319696759705	2.7	1.83	0.128138709525573	0.898039202766782	NA	NA	NA
chr5	21116335	0.335103443715451	0.343879416277702	35.573965300785	3	2.31	0.946527865771928	0.343879416277702	NA	NA	NA
chr5	21116474	0.445932371393539	0.19645358238482	26.6993803185983	2.6	2.17	1.29172157696276	0.19645358238482	NA	NA	NA
chr5	21116502	0.312907797494004	0.378687721206944	14.2467526057757	2.9	2.23	0.88031678681068	0.378687721206944	NA	NA	NA
chr5	21116507	0.312907797494004	0.378687721206944	14.2467526057757	2.6	2.07	0.88031678681068	0.378687721206944	NA	NA	NA
chr5	21116513	0.312907797494004	0.378687721206944	14.2467526057757	2.9	2.08	0.88031678681068	0.378687721206944	NA	NA	NA
chr5	21116556	0.0111730943142009	0.975561907143565	39.4468721295569	3.2	2.39	0.030633397680875	0.975561907143565	NA	NA	NA
chr5	21116560	0.245510944749384	0.494162225061344	30.4947167609096	3.3	2.31	0.683703797435387	0.494162225061344	NA	NA	NA
chr5	21116567	0.312907797494004	0.378687721206944	14.2467526057757	3.1	2.13	0.88031678681068	0.378687721206944	NA	NA	NA
chr5	21116601	0.312907797494004	0.378687721206944	14.2467526057757	3	2.36	0.88031678681068	0.378687721206944	NA	NA	NA
chr5	21116612	0.170788282402428	0.637108624137565	31.1581668838983	2.8	1.93	0.471745264451449	0.637108624137565	NA	NA	NA
chr5	21116645	0.425307433172731	0.220451336563113	13.825048472859	3.3	2.31	1.2253288660335	0.220451336563113	NA	NA	NA
chr5	21116647	0.425307433172731	0.220451336563113	13.825048472859	3.2	2.39	1.2253288660335	0.220451336563113	NA	NA	NA
chr5	21116657	0.425307433172731	0.220451336563113	13.825048472859	3.1	1.91	1.2253288660335	0.220451336563113	NA	NA	NA
chr5	21116707	0.470274031526419	0.170186134395929	13.7478444842798	2.8	2.3	1.37160596979731	0.170186134395929	NA	NA	NA
chr5	21116714	0.425307433172731	0.220451336563113	13.825048472859	3	2.21	1.2253288660335	0.220451336563113	NA	NA	NA
chr5	21116739	0.409011445733183	0.240538966409421	27.5859839124768	2.7	1.95	1.17364071337996	0.240538966409421	NA	NA	NA
chr5	21116822	0.257919058816812	0.471859480590733	20.1120507036522	2.7	1.77	0.719456848659528	0.471859480590733	NA	NA	NA
chr5	21117052	0.644414096274581	0.0442965470012624	26.4228723683101	2.5	1.43	2.01127377452655	0.0442965470012624	NA	NA	NA
chr5	21117068	0.0376755189760666	0.917701686460437	32.7795790316647	2.4	1.84	0.103329218826022	0.917701686460437	NA	NA	NA
chr5	21117288	0.206533647679615	0.566991142026575	18.0481646094828	2.8	1.48	0.57248840044779	0.566991142026575	NA	NA	NA
chr5	21117550	0.102828243295847	0.777426569016709	12.1607426129619	3	2	0.282674234377998	0.777426569016709	NA	NA	NA
chr5	21117872	0.234201126194364	0.514872883097292	22.9297334374269	2.7	0.949	0.651268957947604	0.514872883097292	NA	NA	NA
chr5	21117941	0.360558731122531	0.306063312255928	6.99552384238566	2.9	1.37	1.02351732590559	0.306063312255928	NA	NA	NA
chr5	21117943	0.360558731122531	0.306063312255928	6.99552384238566	3	1.33	1.02351732590559	0.306063312255928	NA	NA	NA
chr5	21117947	0.360558731122531	0.306063312255928	6.99552384238566	2.7	1.06	1.02351732590559	0.306063312255928	NA	NA	NA
chr5	21118189	0.157933198008776	0.663010175052649	38.9542375051092	2.4	1.43	0.435760955297271	0.663010175052649	NA	NA	NA
chr5	21118199	0.136523215378764	0.706859806201834	29.8221189609201	2.7	1.7	0.376076793465929	0.706859806201834	NA	NA	NA
chr5	21118819	0.264531729071791	0.460158148041691	13.1904148700157	2.1	1.37	0.738586460861582	0.460158148041691	NA	NA	NA
chr5	21119252	0.304223386167554	0.392758646553935	28.4299212392793	2.7	1.77	0.854625246212223	0.392758646553935	NA	NA	NA
chr5	21120229	0.521561604080838	0.122068670248459	27.1004848972602	2.8	1.93	1.5461486558565	0.122068670248459	NA	NA	NA
chr5	21120572	0.423211415368716	0.22297941635331	27.812730320271	2.9	1.37	1.21864380210913	0.22297941635331	NA	NA	NA
chr5	21120577	0.531934807935796	0.113509164189281	26.8146601695618	2.7	0.949	1.58261534338678	0.113509164189281	NA	NA	NA
chr5	21120828	0.235389713169304	0.512679590280012	21.1206870689761	2.7	1.42	0.654671015854677	0.512679590280012	NA	NA	NA
chr5	21120844	0.158889715793752	0.661071392976807	10.9339671074457	2.8	1.4	0.438434429349581	0.661071392976807	NA	NA	NA
chr5	21121502	0.102787532945794	0.77751282889272	39.8559420070002	2.2	1.48	0.282561718723022	0.77751282889272	NA	NA	NA
chr5	21121690	0.401856206933921	0.249671737552254	5.49421670505929	2.6	1.65	1.15114706675792	0.249671737552254	NA	NA	NA
chr5	21121751	0.343548645752664	0.331080464229362	38.5960443568321	2.6	1.78	0.971939868335673	0.331080464229362	NA	NA	NA
chr5	21121841	0.471987740894294	0.168420568850084	34.7787350203872	2.5	1.18	1.37729659076608	0.168420568850084	NA	NA	NA
chr5	21122025	0.360558731122531	0.306063312255929	9.32643238666856	2.3	1.16	1.02351732590559	0.306063312255929	NA	NA	NA
chr5	21145979	0.385972562391078	0.270622500766498	27.6753078207477	1.9	1.1	1.10163013716315	0.270622500766498	NA	NA	NA
chr5	21146035	0.230341359848465	0.522021962540558	22.648597022658	2	1.25	0.640231721785798	0.522021962540558	NA	NA	NA
chr5	21154027	0.0811268617232376	0.823698382830105	31.9099351287919	1.7	0.675	0.222790730329904	0.823698382830105	NA	NA	NA
chr5	21154115	0.238120754076013	0.507654794815732	44.5076045592702	1.4	0.516	0.662493818980378	0.507654794815732	NA	NA	NA
chr5	21154409	0.244928118170534	0.495220715924696	40.5669567180124	2.1	1.1	0.682028838248548	0.495220715924696	NA	NA	NA
chr5	21154420	0.56018717101548	0.0921412771594223	31.8140022915818	2.2	1.23	1.68420903812748	0.0921412771594223	NA	NA	NA
chr5	21154453	0.450547625637354	0.19130229279851	27.1212388310071	2.2	1.23	1.30673627938451	0.19130229279851	NA	NA	NA
chr5	21154531	0.383433656622717	0.274057436030745	29.2968510828777	2	1.05	1.09376641809417	0.274057436030745	NA	NA	NA
chr5	21154648	0.685726670511329	0.0285961827667487	30.5028998804935	1.8	1.03	2.18900904284336	0.0285961827667487	NA	NA	NA
chr5	21155539	0.392326020208216	0.262130525004438	27.5947869076901	1.4	0.516	1.12136970732406	0.262130525004437	NA	NA	NA
chr5	21158230	0.33832162876255	0.338972847562941	28.2309161728823	1.6	0.843	0.956196738210488	0.338972847562941	NA	NA	NA
chr5	21165990	0.549439658813492	0.0999383423211631	32.9832563968364	1.8	0.919	1.64515261594396	0.0999383423211631	NA	NA	NA
chr5	21166049	0.401856206933921	0.249671737552253	27.4710835252964	1.9	0.876	1.15114706675792	0.249671737552253	NA	NA	NA
chr5	21166056	0.0500910596080902	0.890700327618948	23.6001903990674	1.7	0.823	0.137418096730042	0.890700327618948	NA	NA	NA
chr5	21166070	0.33832162876255	0.338972847562942	14.1154580864412	1.9	0.876	0.956196738210488	0.338972847562942	NA	NA	NA
chr5	21166197	0.407981092604721	0.241842354342225	39.5629631654773	1.6	0.843	1.17039423561032	0.241842354342225	NA	NA	NA
chr5	21166213	0.392326020208216	0.262130525004437	9.19734247633311	1.8	1.03	1.12136970732406	0.262130525004437	NA	NA	NA
chr5	21166221	0.401856206933921	0.249671737552253	27.4710835252964	1.9	0.994	1.15114706675792	0.249671737552253	NA	NA	NA
chr5	21166251	0.317870500992251	0.370759808992554	29.1375400315381	1.8	1.03	0.895051031510103	0.370759808992554	NA	NA	NA
chr5	21166259	0.393740867541654	0.260259685686258	27.6722309746154	1.9	1.2	1.12577755783232	0.260259685686258	NA	NA	NA
chr5	21167171	0.459831509515297	0.181182461787426	35.5202473607802	1.5	1.27	1.33712308858134	0.181182461787426	NA	NA	NA
chr5	21170156	0.0344815129649388	0.924661308783814	33.1465251239103	1.6	0.966	0.0945637944244054	0.924661308783814	NA	NA	NA
chr5	21208193	0.490600755016199	0.149950774924921	14.8812978098162	1.9	0.876	1.43970536479541	0.149950774924921	NA	NA	NA
chr5	21208359	0.0358149576475451	0.921755197116809	34.3374932059607	2.1	0.994	0.0982230280772253	0.921755197116809	NA	NA	NA
chr5	21208685	0.20533567729173	0.569292234447006	32.3057931064729	2.2	1.14	0.569094170222394	0.569292234447006	NA	NA	NA
chr5	21208764	0.469791013394418	0.17068575459318	28.8313076842872	2.2	1.23	1.37000367457675	0.17068575459318	NA	NA	NA
chr5	21218263	0.464442529747848	0.176276495899957	28.7729457780227	2	0.943	1.35230897056037	0.176276495899957	NA	NA	NA
chr5	21220148	0.514017947593811	0.128538278817855	28.3149295669939	2.4	1.17	1.51989137387113	0.128538278817855	NA	NA	NA
chr5	21220367	0.320722675536554	0.366240992300977	36.9884150038457	1.7	0.675	0.903536939706596	0.366240992300977	NA	NA	NA
chr5	21221793	0.68580372276901	0.0285711281631775	28.8065600234502	2.4	0.966	2.18935389185309	0.0285711281631775	NA	NA	NA
chr5	21223244	0.385766019618249	0.270901053433404	28.185591909535	1.6	0.699	1.10098989891003	0.270901053433404	NA	NA	NA
chr5	21223764	0.617821629506042	0.0569741104283012	31.0404555828671	2.2	0.789	1.90350938372947	0.0569741104283013	NA	NA	NA
chr5	21225826	0.227136116962651	0.527989446994873	29.21589064078	2.5	1.18	0.631078119480094	0.527989446994874	NA	NA	NA
chr5	21225847	0.140170970257196	0.699329831243434	29.9886374296808	2.4	1.07	0.386225282122523	0.699329831243434	NA	NA	NA
chr5	21225871	0.408209664751053	0.241552871533008	9.12796913318377	2.2	1.14	1.17111421312786	0.241552871533008	NA	NA	NA
chr5	21225878	0.360558731122531	0.306063312255929	27.9820953695426	1.8	0.789	1.02351732590559	0.30606331225593	NA	NA	NA
chr5	21226166	0.138159419359868	0.703479354960067	11.7004692533999	2.2	1.14	0.380627928002772	0.703479354960067	NA	NA	NA
chr5	21229681	0.630900732984831	0.0504738226166649	30.995802674658	2.2	1.32	1.95592641916283	0.0504738226166648	NA	NA	NA
chr5	21232770	0.659158618940661	0.0381581080233179	26.7641569976393	2.1	0.994	2.07315229959529	0.038158108023318	NA	NA	NA
chr5	21239394	0.470372088492509	0.170084813734243	30.3211982333338	1.7	0.823	1.37193133762641	0.170084813734243	NA	NA	NA
chr5	21239786	0.40185620693392	0.249671737552253	6.86777088132411	1.8	1.03	1.15114706675792	0.249671737552253	NA	NA	NA
chr5	21248179	0.571339513432897	0.0844731464138971	16.3319986380891	2	1.41	1.72530152976591	0.084473146413897	NA	NA	NA
chr5	21248398	0.100475140855119	0.782416051402852	11.7539804694063	2.3	1.49	0.276171883572636	0.782416051402852	NA	NA	NA
chr5	21254297	0.25573794723097	0.4757474312755	42.7816572220393	1.6	0.843	0.713158907072194	0.4757474312755	NA	NA	NA
chr5	21255576	0.259273435176152	0.469452287592572	32.3940495544854	1.5	0.972	0.723370504139347	0.469452287592572	NA	NA	NA
chr5	21261668	0.446085141000208	0.196281788978104	27.3422170133895	1.4	0.699	1.29221762695037	0.196281788978104	NA	NA	NA
chr5	21261728	0.408209664751058	0.241552871533008	27.3866460641577	1.3	0.675	1.17111421312786	0.241552871533008	NA	NA	NA
chr5	21261802	0.0215812941305846	0.952812900681474	32.0081646449346	1.7	1.06	0.0591747754750293	0.952812900681474	NA	NA	NA
chr5	21261866	0.409798029205341	0.239546604878495	18.2435257037604	1.7	0.483	1.17612080589332	0.239546604878494	NA	NA	NA
chr5	21261874	0.447253716292519	0.194970595835861	28.6349998444927	1.6	0.699	1.29601419099393	0.194970595835861	NA	NA	NA
chr5	21262083	0.326599286856235	0.357017477876866	19.6748320360155	1.9	0.738	0.921063111705659	0.357017477876866	NA	NA	NA
chr5	21264372	0.227136116962652	0.527989446994875	7.303972660195	1.9	1.1	0.631078119480092	0.527989446994875	NA	NA	NA
chr5	21304164	0.0242921251041225	0.946892322961645	42.5688127839461	2.3	1.83	0.0666098261792802	0.946892322961645	NA	NA	NA
chr5	21304195	0.476418854848993	0.16390630301156	30.7385482419252	2.4	1.84	1.39205315251955	0.16390630301156	NA	NA	NA
chr5	21306648	0.422791584800484	0.223487765666813	10.0361514888054	1.9	1.37	1.21730612263323	0.223487765666813	NA	NA	NA
chr5	21336370	0.122631645040494	0.735741190114111	38.7564995380499	1.4	0.516	0.337498437108214	0.735741190114111	NA	NA	NA
chr5	21339714	0.393039665218575	0.26118595618531	37.0670974051505	1.3	0.483	1.12359246019394	0.26118595618531	NA	NA	NA
chr5	21340033	0.408209664751054	0.241552871533008	13.6933230320789	1.7	0.675	1.17111421312786	0.241552871533008	NA	NA	NA
chr5	21340439	0.364529642258241	0.300371645092951	37.2476713884791	1.5	0.527	1.03563673982007	0.300371645092951	NA	NA	NA
chr5	21340471	0.459483876802458	0.181555564734813	36.1392197517289	1.7	0.823	1.33598075185034	0.181555564734813	NA	NA	NA
chr5	21340856	0.0315164338164401	0.931126239518012	31.9995608281011	1.8	0.919	0.0864279369791436	0.931126239518012	NA	NA	NA
chr5	21341013	0.25919624948722	0.469589327381875	29.0751729483791	1.9	1.1	0.723147405405089	0.469589327381875	NA	NA	NA
chr5	21341016	0.0250639683264486	0.945206999035144	39.4369415630384	1.8	1.03	0.0687269083986564	0.945206999035144	NA	NA	NA
chr5	21341027	0.0403471706066689	0.911884101039075	39.4140456774257	2	1.33	0.110662352340408	0.911884101039075	NA	NA	NA
chr5	21341035	0.0403471706066689	0.911884101039075	39.4140456774257	2	1.33	0.110662352340408	0.911884101039075	NA	NA	NA
chr5	21341253	0.493101978310386	0.147567085173963	41.4190506144033	1.3	0.675	1.44817868131362	0.147567085173963	NA	NA	NA
chr5	21341266	0.155333732531603	0.668288155687271	36.6679466466588	1.7	0.823	0.428498595766273	0.668288155687271	NA	NA	NA
chr5	21341294	0.000188585114917349	0.999587470075902	42.1968922632333	1.6	0.843	0.000517029608973648	0.999587470075902	NA	NA	NA
chr5	21343488	0.459831509515297	0.181182461787426	17.7601236803901	1.5	0.527	1.33712308858133	0.181182461787426	GUSBP1	NA	NA
chr5	21343981	0.385972562391078	0.270622500766498	18.4511277240925	2.1	1.2	1.10163013716315	0.270622500766498	GUSBP1	NA	NA
chr5	21346567	0.0538121432040122	0.882626215022273	35.0683404622726	1.9	1.1	0.147640849623183	0.882626215022273	GUSBP1	NA	NA
chr5	21347005	0.402533370833074	0.248799276635903	36.1121304460214	1.9	1.2	1.15327073850727	0.248799276635903	GUSBP1	NA	NA
chr5	21347377	0.0927531119120649	0.798839130765829	39.3055145010798	2.1	1.45	0.254849773116722	0.798839130765828	GUSBP1	NA	NA
chr5	21348056	0.603700674509122	0.0645879154352447	25.9093598864305	1.9	0.994	1.84809973978259	0.0645879154352447	GUSBP1	NA	NA
chr5	21349470	0.401856206933921	0.249671737552253	9.1561121389813	1.5	0.707	1.15114706675792	0.249671737552253	GUSBP1	NA	NA
chr5	21349890	0.402602762918891	0.248709967653588	29.3062926804522	1.8	0.919	1.15348842058687	0.248709967653588	GUSBP1	NA	NA
chr5	21349913	0.17785963093829	0.623008003718008	31.5051599023804	1.7	0.949	0.491591711890163	0.623008003718008	GUSBP1	NA	NA
chr5	21352976	0.40185620693392	0.249671737552253	6.86777088132411	1.8	0.919	1.15114706675792	0.249671737552253	GUSBP1	NA	NA
chr5	21353011	0.456988780499679	0.184246782291988	32.1049317380035	2.3	0.949	1.32779214596751	0.184246782291988	GUSBP1	NA	NA
chr5	21353911	0.227136116962651	0.527989446994874	14.60794532039	2	0.816	0.631078119480092	0.527989446994874	GUSBP1	NA	NA
chr5	21356904	0.408209664751058	0.241552871533008	27.3866460641577	1.9	1.29	1.17111421312786	0.241552871533008	GUSBP1	NA	NA
chr5	21359667	0.25919624948722	0.469589327381875	29.0751729483791	1.8	1.03	0.723147405405089	0.469589327381875	GUSBP1	NA	NA
chr5	21364626	0.166929471962728	0.644848082860336	33.0704002139984	2.2	1.55	0.460931037754323	0.644848082860336	GUSBP1	NA	NA
chr5	21365122	0.408209664751054	0.241552871533008	13.6933230320789	2.1	1.79	1.17111421312786	0.241552871533008	GUSBP1	NA	NA
chr5	21367811	0.392326020208216	0.262130525004437	9.19734247633311	2.3	1.89	1.12136970732406	0.262130525004437	GUSBP1	NA	NA
chr5	21368070	0.401856206933919	0.249671737552255	6.10407475932087	2.4	2.46	1.15114706675791	0.249671737552255	GUSBP1	NA	NA
chr5	21380553	0.340031938412744	0.336379908873542	29.2806018970497	2.1	0.738	0.961342652034513	0.336379908873542	GUSBP1	NA	NA
chr5	21380822	0.421295448339721	0.225304717058265	35.1279211646327	2.4	1.26	1.21254267553101	0.225304717058265	GUSBP1	NA	NA
chr5	21380908	0.0846183763149378	0.816217002673752	32.5426247836656	2.1	1.52	0.232413322068476	0.816217002673752	GUSBP1	NA	NA
chr5	21382546	0.518970586832727	0.124267435771058	29.7481842098826	2.1	1.66	1.53710566569029	0.124267435771058	GUSBP1	NA	NA
chr5	21401982	0.334137967745992	0.34535842554483	30.1754969134452	1.7	1.25	0.943630646978895	0.34535842554483	GUSBP1	NA	NA
chr5	21407105	0.408209664751058	0.241552871533008	27.3866460641577	1.5	1.27	1.17111421312786	0.241552871533008	GUSBP1	NA	NA
chr5	21413356	0.283303543002658	0.427663781442934	31.9612438976237	1.9	1.29	0.793195753159016	0.427663781442934	GUSBP1	NA	NA
chr5	21415522	0.495569709736693	0.14523804295527	6.94854534551336	2.7	1.83	1.45655939550068	0.14523804295527	GUSBP1	NA	NA
chr5	21415560	0.0155022017778945	0.966097081884352	11.0733249950415	2.8	1.75	0.0425038008070836	0.966097081884352	GUSBP1	NA	NA
chr5	21415657	0.35669268184956	0.311658939993655	19.1979052377962	2.9	1.79	1.01174720266871	0.311658939993655	GUSBP1	NA	NA
chr5	21415685	0.348521278719145	0.323661117119055	42.0847046235616	2.8	1.62	0.986962307306031	0.323661117119054	GUSBP1	NA	NA
chr5	21415770	0.179291252364603	0.620166480149986	10.4984350521007	3	1.94	0.495614415558258	0.620166480149986	GUSBP1	NA	NA
chr5	21419033	0.360558731122531	0.306063312255929	13.9910476847713	2.3	1.49	1.02351732590559	0.306063312255929	GUSBP1	NA	NA
chr5	21419076	0.447918776108165	0.194226659857401	11.9197979419821	2.5	1.51	1.29817659192953	0.194226659857401	GUSBP1	NA	NA
chr5	21420963	0.312710355153952	0.379004842427791	30.900457509203	2.2	1.14	0.879731386062018	0.379004842427791	GUSBP1	NA	NA
chr5	21423082	0.385972562391078	0.2706225007665	5.53506156414954	2.4	1.26	1.10163013716315	0.2706225007665	GUSBP1	NA	NA
chr5	21423177	0.360558731122531	0.306063312255929	27.9820953695426	2.4	1.26	1.02351732590559	0.30606331225593	GUSBP1	NA	NA
chr5	21423188	0.312907797494003	0.378687721206944	7.12337630288785	2.4	1.51	0.880316786810681	0.378687721206944	GUSBP1	NA	NA
chr5	21423208	0.0535947849598418	0.883097584164146	20.3664704026099	2	1.33	0.147043628304574	0.883097584164146	GUSBP1	NA	NA
chr5	21423270	0.0190603734514071	0.958320577319424	9.99818334580784	2.4	1.35	0.0522611895092289	0.958320577319424	GUSBP1	NA	NA
chr5	21423293	0.312907797494003	0.378687721206944	7.12337630288785	2.1	1.29	0.880316786810681	0.378687721206944	GUSBP1	NA	NA
chr5	21423301	0.0190603734514071	0.958320577319424	9.99818334580784	2.3	1.34	0.0522611895092289	0.958320577319424	GUSBP1	NA	NA
chr5	21424083	0.40185620693392	0.249671737552253	13.7355417626482	1.5	0.527	1.15114706675792	0.249671737552253	GUSBP1	NA	NA
chr5	21425219	0.72891986291391	0.0167741829319023	31.3722688093177	1.5	0.972	2.39162036234437	0.0167741829319024	GUSBP1	NA	NA
chr5	21425368	0.590871576993749	0.0720578353897847	32.2706251442619	1.8	1.23	1.79875253004957	0.0720578353897847	GUSBP1	NA	NA
chr5	21428015	0.0534221277569082	0.883472036937797	30.0609985132895	2	0.943	0.146569236716378	0.883472036937797	GUSBP1	NA	NA
chr5	21428329	0.57227486079219	0.0838493583640716	26.2546623755777	2.2	1.23	1.72877507715696	0.0838493583640716	GUSBP1	NA	NA
chr5	21428374	0.312907797494004	0.378687721206944	14.2467526057757	2.2	1.23	0.88031678681068	0.378687721206944	GUSBP1	NA	NA
chr5	21429752	0.396167664980692	0.257067957421886	29.3959016035498	2.2	1.32	1.13334843945524	0.257067957421885	GUSBP1	NA	NA
chr5	21430514	0.566322925288864	0.0878696399376951	26.3867448333357	2	1.33	1.70674402791611	0.0878696399376953	GUSBP1	NA	NA
chr5	21430728	0.363327203443409	0.302089172539689	22.0150276841023	1.8	1.03	1.03196359412617	0.302089172539689	GUSBP1	NA	NA
chr5	21430841	0.33832162876255	0.338972847562943	7.05772904322059	1.8	1.03	0.956196738210486	0.338972847562943	GUSBP1	NA	NA
chr5	21430929	0.223365304382946	0.535045148170435	33.1349305867332	2.1	1.1	0.620323010974904	0.535045148170435	GUSBP1	NA	NA
chr5	21434143	0.360558731122531	0.306063312255929	13.9910476847713	2	1.41	1.02351732590559	0.306063312255929	GUSBP1	NA	NA
chr5	21434915	0.506780225255871	0.134940857551066	27.5997412556167	1.7	0.675	1.49489879221244	0.134940857551066	GUSBP1	NA	NA
chr5	21437902	0.258903406048337	0.47010941835559	14.488548268399	1.3	0.483	0.72230103232036	0.47010941835559	GUSBP1	NA	NA
chr5	21437947	0.385972562391078	0.270622500766498	13.8376539103739	1.6	0.699	1.10163013716315	0.270622500766498	GUSBP1	NA	NA
chr5	21456850	0.138187707522735	0.703420951614872	14.8560908530866	2.1	0.994	0.380706626047438	0.703420951614872	GUSBP1	NA	NA
chr5	21467881	0.401114397806436	0.25062943938839	29.3272044502914	1.9	0.994	1.1488218700673	0.25062943938839	GUSBP1	NA	NA
chr5	21468024	0.385972562391078	0.270622500766499	6.91882695518693	1.8	1.03	1.10163013716315	0.270622500766499	GUSBP1	NA	NA
chr5	21470501	0.312907797494004	0.378687721206944	14.2467526057757	1.5	1.27	0.88031678681068	0.378687721206944	GUSBP1	NA	NA
chr5	21478567	0.360558731122531	0.306063312255929	9.32643238666856	3.9	1.79	1.02351732590559	0.306063312255929	GUSBP1	NA	NA
chr5	21478638	0.227136116962651	0.527989446994874	9.73765635057197	3.7	2.21	0.631078119480092	0.527989446994874	GUSBP1	NA	NA
chr5	21478665	0.138129155972049	0.703541837872895	6.46922385335532	4.1	2.28	0.380543735383092	0.703541837872895	GUSBP1	NA	NA
chr5	21478884	0.21623685565928	0.548485837618013	11.1150189385536	4.6	2.46	0.600030607087918	0.548485837618013	GUSBP1	NA	NA
chr5	21479034	0.253733149464534	0.479333396885414	29.5505056180272	2.5	0.972	0.707375115540096	0.479333396885413	GUSBP1	NA	NA
chr5	21479056	0.0482697097169188	0.894655687220925	5.36666625701638	5.2	2.74	0.13241545976998	0.894655687220925	GUSBP1	NA	NA
chr5	21479144	0.140617001194221	0.69841070299254	10.5524867153854	6.5	3.1	0.387466740393891	0.69841070299254	GUSBP1	NA	NA
chr5	21479186	0.63082417784542	0.0505103601375646	3.77027650823791	6.7	3.33	1.95561639447215	0.0505103601375647	GUSBP1	NA	NA
chr5	21479203	0.42881013840709	0.216263330894674	9.13787137861561	6.6	3.53	1.23652539829123	0.216263330894674	GUSBP1	NA	NA
chr5	21479218	0.0786203338499572	0.829077130590303	15.9584162320004	5.7	3.37	0.215885332370837	0.829077130590302	GUSBP1	NA	NA
chr5	21479231	0.33832162876255	0.338972847562942	9.40936436042168	6.9	3.67	0.956196738210488	0.338972847562942	GUSBP1	NA	NA
chr5	21479261	0.549444676547147	0.0999346078130208	5.19267565178149	7.2	3.36	1.64517072995879	0.0999346078130208	GUSBP1	NA	NA
chr5	21479265	0.401856206933921	0.249671737552253	7.84848856317719	6.8	3.65	1.15114706675792	0.249671737552253	GUSBP1	NA	NA
chr5	21479277	0.33832162876255	0.338972847562944	4.03419792110489	7.8	4.26	0.956196738210482	0.338972847562945	GUSBP1	NA	NA
chr5	21479307	0.196368432582154	0.58662826218906	7.42023392156162	6.4	3.53	0.543728580117768	0.58662826218906	GUSBP1	NA	NA
chr5	21479352	0.0587904219419524	0.871839526904664	3.99503066017077	7.3	3.77	0.16132234256942	0.871839526904664	GUSBP1	NA	NA
chr5	21479368	0.533241358333915	0.112458533567922	3.30224660861488	7.8	4.52	1.58723896187493	0.112458533567922	GUSBP1	NA	NA
chr5	21479406	0.40185620693392	0.249671737552261	1.4449789934306	8.4	4.14	1.1511470667579	0.249671737552261	GUSBP1	NA	NA
chr5	21480014	0.177092176962819	0.624533117755211	11.486596256254	6.6	2.76	0.489435910379922	0.624533117755211	GUSBP1	NA	NA
chr5	21480100	0.00213374238388177	0.995332459786246	21.1216456000135	5.5	3.03	0.00584992750191212	0.995332459786246	GUSBP1	NA	NA
chr5	21480275	0.28446959076746	0.425681388585129	18.3679090894857	4.7	1.95	0.796603423378027	0.425681388585129	GUSBP1	NA	NA
chr5	21480344	0.33832162876255	0.338972847562944	4.70609372601949	4.5	1.43	0.956196738210484	0.338972847562943	GUSBP1	NA	NA
chr5	21480426	0.169681006071362	0.639326252184196	8.91265106477979	5	1.89	0.4686410191153	0.639326252184196	GUSBP1	NA	NA
chr5	21480512	0.245250370561508	0.494635343197242	15.0500629112707	3.6	1.35	0.682954897048712	0.494635343197242	GUSBP1	NA	NA
chr5	21480550	0.444926869402811	0.197586483109262	18.2968115664418	4.2	1.48	1.28845827868628	0.197586483109262	GUSBP1	NA	NA
chr5	21480925	0.692573395838168	0.0264279120861858	30.6138415010234	2.6	2.32	2.21986530791093	0.0264279120861859	GUSBP1	NA	NA
chr5	21481694	0.157739480693813	0.663403043834186	10.1528198960308	2.7	2.11	0.435219590735504	0.663403043834186	GUSBP1	NA	NA
chr5	21481696	0.312907797494003	0.378687721206944	9.49688528701009	2.7	1.42	0.88031678681068	0.378687721206944	GUSBP1	NA	NA
chr5	21481736	0.438879542910979	0.204480117377155	26.7920790806638	2.6	2.27	1.26889051031941	0.204480117377155	GUSBP1	NA	NA
chr5	21481836	0.128059810609412	0.724418092014183	31.4602636541296	3.1	2.33	0.352560316894928	0.724418092014183	GUSBP1	NA	NA
chr5	21481905	0.3235531382879	0.361783821255671	29.616781769717	3.3	1.7	0.911971308820426	0.361783821255671	GUSBP1	NA	NA
chr5	21481973	0.289393005393921	0.417358523631662	15.5011936730861	2.9	1.66	0.811012445589134	0.417358523631662	GUSBP1	NA	NA
chr5	21481984	0.5050998964624	0.136454782922202	17.2612177391246	2.4	1.07	1.48912375712585	0.136454782922202	GUSBP1	NA	NA
chr5	21481996	0.158323608710917	0.662218626659468	33.9261696388908	3.1	1.29	0.436852079802919	0.662218626659468	GUSBP1	NA	NA
chr5	21482287	0.258387646843748	0.471026025154744	30.2252545635304	3.7	3.27	0.720810644866981	0.471026025154744	GUSBP1	NA	NA
chr5	21484830	0.546697328795018	0.101992609794043	9.27314485603411	2.5	1.43	1.63526928320871	0.101992609794043	GUSBP1	NA	NA
chr5	21484889	0.463040721049255	0.177759534213102	13.717956407481	3.2	1.03	1.34768557301285	0.177759534213102	GUSBP1	NA	NA
chr5	21484916	0.312907797494003	0.378687721206944	7.12337630288785	3.6	1.65	0.880316786810681	0.378687721206944	GUSBP1	NA	NA
chr5	21484969	0.532470823861725	0.113077399264534	7.22834193239181	3	1.49	1.58451135698207	0.113077399264534	GUSBP1	NA	NA
chr5	21485013	0.382839427846775	0.274864790074521	9.63750413469573	3.1	1.79	1.09192790748019	0.274864790074521	GUSBP1	NA	NA
chr5	21485022	0.401856206933919	0.249671737552256	3.05203737966043	3.5	2.07	1.15114706675791	0.249671737552256	GUSBP1	NA	NA
chr5	21485074	0.446507160525651	0.195807672635682	10.8198442029915	4.3	2.16	1.29358828065787	0.195807672635682	GUSBP1	NA	NA
chr5	21485318	0.33832162876255	0.338972847562943	7.05772904322059	3.2	1.93	0.956196738210486	0.338972847562943	GUSBP1	NA	NA
chr5	21487098	0.655828298342454	0.039491017099373	15.0059678617979	3.1	1.52	2.0590336286635	0.039491017099373	GUSBP1	NA	NA
chr5	21487409	0.138187707522736	0.70342095161487	5.94243634123463	3	1.41	0.380706626047441	0.70342095161487	GUSBP1	NA	NA
chr5	21487527	0.195204067140459	0.588893492626681	12.5593541021369	3.4	2.22	0.540440197279982	0.588893492626681	GUSBP1	NA	NA
chr5	21487584	0.00725880074554059	0.984122209990647	11.8855042937672	3.4	2.07	0.0199011722753067	0.984122209990647	GUSBP1	NA	NA
chr5	21487591	0.505187678376479	0.13637543708255	7.82678733203887	2.9	1.91	1.48942519881611	0.13637543708255	GUSBP1	NA	NA
chr5	21488460	0.397590260482172	0.255207073904601	7.83563408929066	2.9	1.52	1.13779265214611	0.255207073904601	GUSBP1	NA	NA
chr5	21488718	0.0762414938056488	0.834187798833172	19.94178762922	2.7	1.77	0.209333631941121	0.834187798833172	GUSBP1	NA	NA
chr5	21489030	0.52317790406543	0.120709399005888	9.43808183764566	2.8	1.81	1.55180287009953	0.120709399005888	GUSBP1	NA	NA
chr5	21489607	0.385972562391079	0.270622500766499	11.0701231282991	2.6	1.43	1.10163013716315	0.270622500766499	GUSBP1	NA	NA
chr5	21489659	0.138187707522733	0.703420951614872	9.90307016266751	2.6	1.51	0.380706626047438	0.703420951614872	GUSBP1	NA	NA
chr5	21489742	0.360558731122531	0.306063312255929	9.32643238666856	3.1	1.52	1.02351732590559	0.306063312255929	GUSBP1	NA	NA
chr5	21489758	0.544030592403169	0.10401568873694	17.4662700632944	2.2	1.32	1.62568966964979	0.10401568873694	GUSBP1	NA	NA
chr5	21489761	0.408209664751054	0.241552871533008	13.6933230320789	3	1.63	1.17111421312786	0.241552871533008	GUSBP1	NA	NA
chr5	21491885	0.33832162876255	0.338972847562941	28.2309161728823	1.9	1.29	0.956196738210488	0.338972847562941	GUSBP1	NA	NA
chr5	21491976	0.18627641783389	0.606367498905557	17.1932830532026	2.6	1.78	0.515265506904758	0.606367498905557	GUSBP1	NA	NA
chr5	21492276	0.138187707522732	0.703420951614872	8.48877031345367	2.6	1.84	0.380706626047438	0.703420951614872	GUSBP1	NA	NA
chr5	21492375	0.192743282062833	0.593691413740311	15.7076516219018	2.7	1.42	0.533494360640915	0.593691413740311	GUSBP1	NA	NA
chr5	21492395	0.186789821613016	0.605357626931161	31.4521430367681	2.5	1.51	0.516711414223955	0.605357626931161	GUSBP1	NA	NA
chr5	21493578	0.407199869396959	0.242833227880073	27.2730755930125	1.7	1.57	1.16793439760495	0.242833227880073	GUSBP1	NA	NA
chr5	21493735	0.40185620693392	0.249671737552258	3.43388544066205	3	2.26	1.15114706675791	0.249671737552258	GUSBP1	NA	NA
chr5	21493753	0.401856206933919	0.249671737552255	6.10407475932087	3.2	2.74	1.15114706675791	0.249671737552255	GUSBP1	NA	NA
chr5	21494820	0.164985976497562	0.648757786376749	31.3488535474844	2.4	1.43	0.455488573290283	0.648757786376749	GUSBP1	NA	NA
chr5	21495412	0.138187707522734	0.703420951614872	29.7121817061732	2.4	1.71	0.380706626047437	0.703420951614873	GUSBP1	NA	NA
chr5	21495584	0.360558731122531	0.306063312255929	9.32643238666856	2.6	1.71	1.02351732590559	0.306063312255929	GUSBP1	NA	NA
chr5	21495915	0.206573314038696	0.566915010750553	10.2072763643683	4.1	1.91	0.572600810591726	0.566915010750553	GUSBP1	NA	NA
chr5	21496044	0.62777537452645	0.0519797996714697	10.3289825874564	5.1	2.28	1.94330100903485	0.0519797996714697	GUSBP1	NA	NA
chr5	21496156	0.401856206933921	0.249671737552254	5.49421670505929	5.8	3.43	1.15114706675792	0.249671737552254	GUSBP1	NA	NA
chr5	21496227	0.138187707522738	0.703420951614869	4.95302069041907	6.3	3.71	0.380706626047441	0.70342095161487	GUSBP1	NA	NA
chr5	21496241	0.0409489628546212	0.910574195067313	8.41590190548363	5.9	3.35	0.112314310993421	0.910574195067313	GUSBP1	NA	NA
chr5	21496297	0.392326020208218	0.262130525004436	5.51895738153802	5.5	3.14	1.12136970732406	0.262130525004436	GUSBP1	NA	NA
chr5	21496321	0.392326020208218	0.262130525004436	5.51895738153802	5	3.53	1.12136970732406	0.262130525004436	GUSBP1	NA	NA
chr5	21496338	0.392326020208216	0.262130525004437	13.797393453845	5.1	3.48	1.12136970732406	0.262130525004437	GUSBP1	NA	NA
chr5	21496443	0.40185620693392	0.249671737552258	3.43388544066205	4.7	2.36	1.15114706675791	0.249671737552258	GUSBP1	NA	NA
chr5	21496472	0.138187707522735	0.703420951614871	7.42804542654329	6.3	3.56	0.380706626047439	0.703420951614871	GUSBP1	NA	NA
chr5	21496518	0.704871243706261	0.022820999963872	4.8557683812202	6.6	3.24	2.27641805661332	0.022820999963872	GUSBP1	NA	NA
chr5	21496521	0.40185620693392	0.249671737552258	2.49712149244945	6.3	2.75	1.15114706675791	0.249671737552258	GUSBP1	NA	NA
chr5	21496797	0.045867198716709	0.899876320200935	7.6128543965952	5.3	3.2	0.1258175867354	0.899876320200935	GUSBP1	NA	NA
chr5	21562773	0.223998949424371	0.533856868488041	31.2020845845786	2	0.943	0.622129272063184	0.533856868488041	GUSBP1	NA	NA
chr5	21562994	0.401856206933921	0.249671737552254	5.49421670505929	1.8	1.23	1.15114706675792	0.249671737552254	GUSBP1	NA	NA
chr5	21569300	0.0309731068585459	0.932311289698743	39.9808087292197	1.5	0.85	0.0849372347291987	0.932311289698743	GUSBP1	NA	NA
chr5	21569614	0.227549279863385	0.527218671971285	39.253785212444	1.3	0.483	0.632257435624536	0.527218671971285	GUSBP1	NA	NA
chr5	21569626	0.385972562391078	0.270622500766498	13.8376539103739	1.7	0.823	1.10163013716315	0.270622500766498	GUSBP1	NA	NA
chr5	21570720	0.611723388723647	0.0601851656235435	31.8891212718969	2.1	1.2	1.87943467335241	0.0601851656235435	GUSBP1	NA	NA
chr5	21573986	0.149171017498607	0.680853051979305	44.2209906614139	1.5	0.707	0.411299342049773	0.680853051979305	GUSBP1	NA	NA
chr5	21581718	0.316762998929209	0.37252186986652	30.3668196698262	1.6	1.07	0.891759470280613	0.37252186986652	GUSBP1	NA	NA
chr5	21586097	0.319210718113782	0.368633024053332	41.3085775976181	1.5	0.527	0.89903686651132	0.368633024053332	GUSBP1	NA	NA
chr5	21591592	0.0982273375697497	0.787188943428393	38.8623966062927	1.5	0.527	0.269962707999855	0.787188943428393	NA	NA	NA
chr5	21591846	0.138187707522733	0.703420951614872	9.90307016266751	1.9	0.876	0.380706626047438	0.703420951614872	NA	NA	NA
chr5	21592978	0.138187707522733	0.703420951614872	9.90307016266751	1.6	0.843	0.380706626047438	0.703420951614872	NA	NA	NA
chr5	21593129	0.408209664751058	0.241552871533008	27.3866460641577	1.3	0.675	1.17111421312786	0.241552871533008	NA	NA	NA
chr5	21595495	0.194231647175286	0.590787763624111	31.4059057967839	2	0.943	0.537694808962594	0.590787763624111	NA	NA	NA
chr5	21596241	0.187583494253162	0.603797647387301	40.7958508475986	1.5	0.527	0.518947077109461	0.603797647387301	NA	NA	NA
chr5	21596990	0.0525637894652746	0.885333877533673	39.5263379871569	1.7	0.949	0.144210971462675	0.885333877533673	NA	NA	NA
chr5	21597060	0.227136116962651	0.527989446994874	9.73765635057197	1.5	0.85	0.631078119480092	0.527989446994874	NA	NA	NA
chr5	21597156	0.312907797494003	0.378687721206944	9.49688528701009	2	0.816	0.88031678681068	0.378687721206944	NA	NA	NA
chr5	21600622	0.349021618870535	0.322919416239858	30.002308366191	1.6	0.516	0.988476340139488	0.322919416239858	NA	NA	NA
chr5	21604738	0.134137892034086	0.711796225645266	45.4116147525429	1.6	0.966	0.369444779709829	0.711796225645266	NA	NA	NA
chr5	21605018	0.541751858800683	0.10576435429528	14.3545171162669	1.7	0.823	1.6175280110821	0.10576435429528	NA	NA	NA
chr5	21616676	0.0745918931035687	0.83773507555451	16.1490202172446	2.7	1.49	0.204791439506357	0.83773507555451	NA	NA	NA
chr5	21616772	0.0789585357390534	0.828351006471157	37.2997556223566	2.4	1.17	0.216816944220723	0.828351006471157	NA	NA	NA
chr5	21616808	0.276608190718032	0.439128947373193	29.3582992693813	2.1	0.994	0.773664958336173	0.439128947373193	NA	NA	NA
chr5	21617035	0.400133879677861	0.251898452841751	29.3407873480485	1.7	1.06	1.14575037712675	0.251898452841751	NA	NA	NA
chr5	21617894	0.394283785043594	0.259543751490147	29.0609755117793	2.6	1.58	1.12747015639164	0.259543751490147	NA	NA	NA
chr5	21617910	0.294790344104391	0.408323347748093	32.0505223771886	2.3	1.25	0.826847774440441	0.408323347748093	NA	NA	NA
chr5	21620805	0.385766019618249	0.270901053433404	28.185591909535	2.1	0.876	1.10098989891003	0.270901053433404	NA	NA	NA
chr5	21620822	0.15776314046408	0.663355056628611	13.2575910394702	2.3	1.34	0.435285709210751	0.663355056628611	NA	NA	NA
chr5	21622734	0.351197532092172	0.31970415073594	36.9364668273137	1.7	0.949	0.995066030502106	0.31970415073594	NA	NA	NA
chr5	21622827	0.322511363865777	0.363421153867991	28.4953977562308	2.4	1.26	0.908865448678268	0.363421153867991	NA	NA	NA
chr5	21622967	0.369329948394649	0.293566926698451	32.8922019989797	2.5	1.08	1.05032889062641	0.293566926698451	NA	NA	NA
chr5	21623060	0.0587731584935514	0.87187690059348	34.9396879184476	2.4	1.07	0.161274888279812	0.87187690059348	NA	NA	NA
chr5	21625981	0.182270969747767	0.614266774585514	27.42226950146	2.4	1.17	0.503992318980702	0.614266774585514	NA	NA	NA
chr5	21626471	0.666516858578167	0.0353214246611417	13.3236851753894	2.7	1.16	2.10465414613751	0.0353214246611417	NA	NA	NA
chr5	21627795	0.398435114263155	0.254105471325517	29.8088869606276	2.3	1.89	1.14043415217158	0.254105471325517	NA	NA	NA
chr5	21627804	0.453968204022319	0.187536059292231	28.5125166155649	2	1.25	1.31790318526852	0.187536059292231	NA	NA	NA
chr5	21627893	0.290646462285068	0.415251908298201	28.9587565224813	2.3	1.42	0.814686280822932	0.415251908298202	NA	NA	NA
chr5	21645331	0.380214314999422	0.278446878277163	31.173769288721	2.5	1.35	1.08381489808722	0.278446878277163	NA	NA	NA
chr5	21658936	0.385972562391078	0.270622500766498	27.6753078207477	1.7	0.949	1.10163013716315	0.270622500766498	NA	NA	NA
chr5	21659582	0.0502667378928962	0.890318926954537	44.73455843045	1.8	1.03	0.137900662320226	0.890318926954537	NA	NA	NA
chr5	21661811	0.0333502160023789	0.92712749004355	39.7343655172454	2	1.33	0.0914594944487806	0.92712749004355	NA	NA	NA
chr5	21662736	0.405175562923834	0.245411339078524	30.0531308000264	1.9	0.876	1.16156713299341	0.245411339078524	NA	NA	NA
chr5	21665184	0.342666871200478	0.33240517341896	17.2226377996546	1.9	0.738	0.96928066529128	0.33240517341896	NA	NA	NA
chr5	21668746	0.00230222099559884	0.994963918264882	17.0777180908455	2.2	1.23	0.00631183434484311	0.994963918264882	NA	NA	NA
chr5	21668990	0.281793556133623	0.430237257025921	43.9686709216379	2	1.56	0.788785720121571	0.430237257025921	NA	NA	NA
chr5	21674627	0.144061431749053	0.691324783638534	43.0396428498714	1.9	0.876	0.397057873912946	0.691324783638534	NA	NA	NA
chr5	21674793	0.00476509336275398	0.98957659494594	19.9997729375635	2.1	1.45	0.0130641725197623	0.98957659494594	NA	NA	NA
chr5	21674799	0.274415374012615	0.442914222215421	31.8930372143524	2.3	1.42	0.76728140429516	0.442914222215421	NA	NA	NA
chr5	21675598	0.00476509336264376	0.98957659494594	13.3318486401798	1.8	0.919	0.0130641725197625	0.98957659494594	NA	NA	NA
chr5	21675614	0.57657629690519	0.081018895845055	10.8928214369152	1.7	0.949	1.74480455399087	0.0810188958450551	NA	NA	NA
chr5	21675749	0.55143927416432	0.0984571073320076	26.7079125931222	1.7	0.823	1.6523800132394	0.0984571073320075	NA	NA	NA
chr5	21676237	0.00726223560020804	0.984114697434149	37.522739297567	2.3	1.42	0.0199105897341939	0.984114697434149	NA	NA	NA
chr5	21677727	0.112900493326346	0.756154174449231	36.5171906678941	2.1	0.994	0.310534965096674	0.756154174449231	NA	NA	NA
chr5	21679188	0.112371565990303	0.75726772202387	31.8128424843774	2	0.943	0.309070732518073	0.75726772202387	NA	NA	NA
chr5	21679236	0.138187707522733	0.703420951614872	9.90307016266751	2.2	1.23	0.380706626047438	0.703420951614872	NA	NA	NA
chr5	21679331	0.483049396005191	0.157288324681581	34.5646407688122	2.2	1.48	1.41425063806309	0.157288324681581	NA	NA	NA
chr5	21681122	0.307782995333782	0.386960961459056	29.0672711121639	1.7	0.675	0.865141805700498	0.386960961459056	NA	NA	NA
chr5	21681143	0.227136116962651	0.527989446994873	29.21589064078	1.6	0.699	0.631078119480094	0.527989446994874	NA	NA	NA
chr5	21681145	0.334137967745992	0.34535842554483	30.1754969134452	1.6	0.699	0.943630646978895	0.34535842554483	NA	NA	NA
chr5	21681360	0.521134893944672	0.122429104377672	17.7662115118898	1.9	0.994	1.54465760583695	0.122429104377672	NA	NA	NA
chr5	21681463	0.281140508408316	0.431352463702312	38.3866646539011	1.6	0.966	0.786879406698779	0.431352463702313	NA	NA	NA
chr5	21681882	0.227136116962651	0.527989446994873	29.21589064078	1.5	0.972	0.631078119480094	0.527989446994874	NA	NA	NA
chr5	21682856	0.258903406048336	0.470109418355589	28.977096536798	1.6	1.07	0.722301032320362	0.470109418355589	NA	NA	NA
chr5	21709028	0.349021618870535	0.322919416239858	30.002308366191	1.3	0.483	0.988476340139488	0.322919416239858	NA	NA	NA
chr5	21837622	0.313300856171633	0.378056799486077	30.403760258563	1.4	0.516	0.881482356432339	0.378056799486077	CDH12	NA	NA
chr5	21838723	0.0290231196928664	0.93656537728721	32.0021343036113	1.3	0.483	0.0795874496403502	0.93656537728721	CDH12	NA	NA
chr5	21838759	0.238497131340807	0.506963926892128	32.2091761797229	1.5	0.527	0.663572556368614	0.506963926892128	CDH12	NA	NA
chr5	21867152	0.507946223154811	0.133896425621712	37.4382198875566	2	1.25	1.49891214355757	0.133896425621712	CDH12	NA	NA
chr5	21867990	0.414863725802542	0.233210904806024	31.3087511149288	2	1.05	1.19212839469575	0.233210904806024	CDH12	NA	NA
chr5	21878002	0.131815230275378	0.716612251043735	31.4446521641458	2.3	1.16	0.362990138424304	0.716612251043735	CDH12	NA	NA
chr5	21879540	0.312907797494003	0.378687721206944	9.49688528701009	1.7	0.823	0.88031678681068	0.378687721206944	CDH12	NA	NA
chr5	21879832	0.40185620693392	0.249671737552253	6.86777088132411	2.1	1.1	1.15114706675792	0.249671737552253	CDH12	NA	NA
chr5	21880165	0.352352069999057	0.318004941130047	17.9770870256765	2.3	1.25	0.998566075001885	0.318004941130047	CDH12	NA	NA
chr5	21880365	0.401856206933921	0.249671737552253	27.4710835252964	1.7	0.675	1.15114706675792	0.249671737552253	CDH12	NA	NA
chr5	21889613	0.244817797886166	0.495421180944708	40.2448852782354	1.9	1.1	0.68171183732052	0.495421180944708	CDH12	NA	NA
chr5	21892280	0.392326020208216	0.262130525004438	27.5947869076901	1.5	0.707	1.12136970732406	0.262130525004437	CDH12	NA	NA
chr5	21893986	0.157022519363931	0.664857720696518	31.6184681258109	1.4	0.699	0.433216186474751	0.664857720696518	CDH12	NA	NA
chr5	21894109	0.496855758278715	0.144033209291403	27.7840814813356	1.3	0.675	1.46093525892374	0.144033209291403	CDH12	NA	NA
chr5	21910403	0.408209664751053	0.241552871533008	9.12796913318377	1.6	1.07	1.17111421312786	0.241552871533008	CDH12	NA	NA
chr5	21916782	0.104929740428032	0.772976766052358	31.8388833553102	1.9	1.45	0.28848336012844	0.772976766052358	CDH12	NA	NA
chr5	22008508	0.491911385258602	0.148698837251915	27.8741132469792	1.9	0.876	1.44414270622009	0.148698837251915	CDH12	NA	NA
chr5	22012448	0.39788529579821	0.254822078061876	36.6974068051152	1.5	0.85	1.13871491909911	0.254822078061876	CDH12	NA	NA
chr5	22020468	0.392326020208216	0.262130525004438	27.5947869076901	1.5	0.707	1.12136970732406	0.262130525004437	CDH12	NA	NA
chr5	22020590	0.00447950502613249	0.99020127937766	44.2528044853304	1.6	0.843	0.012281183799924	0.99020127937766	CDH12	NA	NA
chr5	22030107	0.417597583285838	0.229831426966698	39.6063541748578	1.4	0.516	1.20079320854438	0.229831426966698	CDH12	NA	NA
chr5	22051284	0.440951327709901	0.202102924311141	42.3364534020588	1.8	0.789	1.27558311985136	0.202102924311141	CDH12	NA	NA
chr5	22051571	0.0581154056108774	0.87330104114871	34.0992608128936	1.9	0.876	0.159466891629707	0.87330104114871	CDH12	NA	NA
chr5	22078437	0.360558731122531	0.306063312255929	13.9910476847713	2.6	2.01	1.02351732590559	0.306063312255929	CDH12	NA	NA
chr5	22079741	0.401856206933921	0.249671737552253	27.4710835252964	1.9	0.994	1.15114706675792	0.249671737552253	CDH12	NA	NA
chr5	22080491	0.0548353152081851	0.880407783558952	12.458166117466	2.3	1.89	0.150452297230117	0.880407783558952	CDH12	NA	NA
chr5	22080832	0.385972562391078	0.270622500766499	9.22418009665521	2.5	0.707	1.10163013716315	0.270622500766499	CDH12	NA	NA
chr5	22080840	0.546697328795018	0.101992609794043	9.27314485603411	2.3	1.25	1.63526928320871	0.101992609794043	CDH12	NA	NA
chr5	22080865	0.247326251600246	0.490871587105786	17.7629947369761	2.3	0.823	0.688923218675446	0.490871587105786	CDH12	NA	NA
chr5	22080926	0.615546904136978	0.0581583073368193	14.447883736065	3	1.49	1.89450276778567	0.0581583073368193	CDH12	NA	NA
chr5	22080969	0.401856206933921	0.249671737552254	5.49421670505929	2.6	1.17	1.15114706675792	0.249671737552254	CDH12	NA	NA
chr5	22081000	0.322103706713933	0.364062863422185	37.3718078240496	2.2	1.03	0.907650577327498	0.364062863422185	CDH12	NA	NA
chr5	22081041	0.09295082150138	0.798417730994021	11.0267102994778	2.7	1.34	0.255395390021519	0.798417730994021	CDH12	NA	NA
chr5	22081058	0.223158886934408	0.535432474050797	13.3327322497891	2.6	1.07	0.619734688246299	0.535432474050797	CDH12	NA	NA
chr5	22081070	0.380283457351176	0.278352207406193	29.6101427111915	2.3	0.949	1.08402839893052	0.278352207406193	CDH12	NA	NA
chr5	22081763	0.138187707522735	0.703420951614872	14.8560908530866	2.1	1.29	0.380706626047438	0.703420951614872	CDH12	NA	NA
chr5	22083856	0.202417119995523	0.574913093379027	31.0647908445767	2	0.943	0.560830498588043	0.574913093379027	CDH12	NA	NA
chr5	22084273	0.295384974686312	0.40733366018399	30.6704380711184	2.5	1.08	0.828594925913361	0.407333660183991	CDH12	NA	NA
chr5	22084576	0.0960242146625233	0.791873163551855	22.0240959261483	2.6	0.966	0.263878992602239	0.791873163551855	CDH12	NA	NA
chr5	22084729	0.0484734379304923	0.894213152690698	45.162577471735	1.8	0.789	0.132974999129662	0.894213152690698	CDH12	NA	NA
chr5	22087361	0.415811228221367	0.232036482859695	34.8622599088626	1.9	0.876	1.19512938466015	0.232036482859695	CDH12	NA	NA
chr5	22088859	0.227136116962651	0.527989446994874	9.73765635057197	2.6	1.58	0.631078119480092	0.527989446994874	CDH12	NA	NA
chr5	22089000	0.134697042677117	0.710638192406922	31.7238573373635	2.1	0.994	0.370999112945389	0.710638192406922	CDH12	NA	NA
chr5	22091674	0.0645698418020983	0.859340893501728	39.3933104866011	2.6	0.966	0.17721324349016	0.859340893501728	CDH12	NA	NA
chr5	22092830	0.197884024529267	0.583684574151472	31.0402315298701	1.7	0.949	0.548010673266264	0.583684574151472	CDH12	NA	NA
chr5	22094085	0.257252003536907	0.473047057455564	28.9258358631504	2.2	1.23	0.717530121377867	0.473047057455564	CDH12	NA	NA
chr5	22095153	0.257129509688761	0.473265279075094	37.5054493637649	2.1	0.994	0.717176367877581	0.473265279075094	CDH12	NA	NA
chr5	22095237	0.864392794277908	0.00125206608181607	19.9903041338829	1.8	0.919	3.22674587191362	0.00125206608181605	CDH12	NA	NA
chr5	22095350	0.113043884426436	0.75585236356161	22.2395539788253	2.1	1.2	0.310931938632838	0.75585236356161	CDH12	NA	NA
chr5	22097556	0.433655640129263	0.210545637116369	33.5896340676065	2.1	1.2	1.25206648965461	0.210545637116369	CDH12	NA	NA
chr5	22098311	0.216451103378524	0.548079946154299	42.5556453094982	1.9	1.2	0.600639765482542	0.548079946154299	CDH12	NA	NA
chr5	22098654	0.401856206933921	0.249671737552253	27.4710835252964	2	1.15	1.15114706675792	0.249671737552253	CDH12	NA	NA
chr5	22098693	0.0309731068585459	0.932311289698743	39.9808087292197	1.8	1.14	0.0849372347291987	0.932311289698743	CDH12	NA	NA
chr5	22098776	0.224282432397317	0.533325595222614	40.8400054125503	1.9	1.2	0.622937498117928	0.533325595222614	CDH12	NA	NA
chr5	22099352	0.433629815310331	0.21057587696405	30.6315021493393	2	1.05	1.25198349840635	0.21057587696405	CDH12	NA	NA
chr5	22100001	0.0160839269659856	0.964825510087366	11.0732232370099	2	1.49	0.0440989746683306	0.964825510087366	CDH12	NA	NA
chr5	22101206	0.360558731122531	0.306063312255929	27.9820953695426	1.9	0.876	1.02351732590559	0.30606331225593	CDH12	NA	NA
chr5	22102236	0.0199518223198977	0.956372758363958	32.6532600224229	2	1.25	0.054705913204134	0.956372758363958	CDH12	NA	NA
chr5	22102291	0.0727312633894729	0.841739304612155	32.4100899793878	2	1.25	0.199669198605995	0.841739304612155	CDH12	NA	NA
chr5	22102376	0.40185620693392	0.249671737552253	13.7355417626482	1.9	0.876	1.15114706675792	0.249671737552253	CDH12	NA	NA
chr5	22102396	0.315122715707331	0.375139178653489	18.8858751166557	2.2	1.23	0.886888045087643	0.375139178653489	CDH12	NA	NA
chr5	22102434	0.401856206933921	0.249671737552253	9.1561121389813	2.1	1.1	1.15114706675792	0.249671737552253	CDH12	NA	NA
chr5	22102497	0.0675286233568637	0.852952910352383	11.7867963649715	1.9	1.1	0.185352056227463	0.852952910352383	CDH12	NA	NA
chr5	22102537	0.360558731122531	0.306063312255929	13.9910476847713	2.4	1.17	1.02351732590559	0.306063312255929	CDH12	NA	NA
chr5	22102583	0.385972562391078	0.2706225007665	5.53506156414954	2.6	1.43	1.10163013716315	0.2706225007665	CDH12	NA	NA
chr5	22102618	0.138187707522735	0.703420951614872	14.8560908530866	2.3	1.34	0.380706626047438	0.703420951614872	CDH12	NA	NA
chr5	22102975	0.636646165251067	0.0477816317437829	24.3860956340106	2.7	1.34	1.97930540221676	0.0477816317437829	CDH12	NA	NA
chr5	22103032	0.0714466617343597	0.844505786677729	16.9529692716537	2.8	1.55	0.196133358899572	0.844505786677729	CDH12	NA	NA
chr5	22103172	0.512100351413211	0.130215930506548	31.3311036363381	2.4	1.07	1.5132509353153	0.130215930506548	CDH12	NA	NA
chr5	22103242	0.0547985736728125	0.880487433312725	19.9699485860472	2.3	0.949	0.150351335589257	0.880487433312725	CDH12	NA	NA
chr5	22103480	0.454481996255686	0.186974143570697	38.7419438503772	2.1	0.994	1.31958341378976	0.186974143570697	CDH12	NA	NA
chr5	22104600	0.0501993032180485	0.890465326434774	35.0746635214642	1.9	0.568	0.137715427200817	0.890465326434774	CDH12	NA	NA
chr5	22104876	0.401856206933921	0.249671737552253	27.4710835252964	1.8	0.919	1.15114706675792	0.249671737552253	CDH12	NA	NA
chr5	22105022	0.588081905101477	0.0737532600163883	16.3019129893538	1.8	0.919	1.78814101388435	0.0737532600163884	CDH12	NA	NA
chr5	22105154	0.0369138224538656	0.919360954467301	38.7034372577734	1.9	0.738	0.101238727581021	0.919360954467301	CDH12	NA	NA
chr5	22105216	0.416432572596733	0.231268150897689	32.2241530540926	1.8	0.919	1.19709853507558	0.231268150897689	CDH12	NA	NA
chr5	22105328	0.342292783387894	0.332967996842087	22.2710932284852	2.4	0.843	0.968152933739153	0.332967996842087	CDH12	NA	NA
chr5	22105335	0.0415820688880449	0.909196338616241	30.8064673300533	2.4	1.17	0.114052294787173	0.909196338616241	CDH12	NA	NA
chr5	22105344	0.33832162876255	0.338972847562942	14.1154580864412	2.5	0.85	0.956196738210488	0.338972847562942	CDH12	NA	NA
chr5	22105495	0.448513497318758	0.193562811900078	31.8391836439503	2.3	1.25	1.30011133905078	0.193562811900078	CDH12	NA	NA
chr5	22105590	0.385972562391078	0.2706225007665	5.53506156414954	2.1	1.2	1.10163013716315	0.2706225007665	CDH12	NA	NA
chr5	22105612	0.401856206933921	0.249671737552253	9.1561121389813	1.9	1.29	1.15114706675792	0.249671737552253	CDH12	NA	NA
chr5	22106698	0.433623496019606	0.210583276986145	31.5382951827167	2.1	0.876	1.25196319085171	0.210583276986145	CDH12	NA	NA
chr5	22107201	0.385972562391078	0.2706225007665	5.53506156414954	2.4	1.17	1.10163013716315	0.2706225007665	CDH12	NA	NA
chr5	22107276	0.147504249905561	0.684263677152126	19.6820737860338	2.2	1.32	0.40665189410532	0.684263677152126	CDH12	NA	NA
chr5	22107410	0.312907797494004	0.378687721206944	14.2467526057757	2.1	1.45	0.88031678681068	0.378687721206944	CDH12	NA	NA
chr5	22107420	0.385972562391078	0.2706225007665	5.53506156414954	1.8	1.23	1.10163013716315	0.2706225007665	CDH12	NA	NA
chr5	22107467	0.404539726685994	0.24622426853671	27.3083517230256	2.3	1.49	1.15956914722285	0.24622426853671	CDH12	NA	NA
chr5	22107479	0.433312814028252	0.21094727689031	27.131024763387	1.8	1.03	1.25096491856288	0.21094727689031	CDH12	NA	NA
chr5	22107658	0.648033604974662	0.0427324828226876	33.125033021308	1.6	0.699	2.02631531507565	0.0427324828226876	CDH12	NA	NA
chr5	22108243	0.408209664751054	0.241552871533008	13.6933230320789	2	0.943	1.17111421312786	0.241552871533008	CDH12	NA	NA
chr5	22108279	0.0534749366275709	0.883357504736385	22.4678068193369	2	0.816	0.146714333251235	0.883357504736385	CDH12	NA	NA
chr5	22108291	0.412445303295817	0.236223707662509	20.4971032427339	1.9	0.876	1.18447848603413	0.236223707662509	CDH12	NA	NA
chr5	22108507	0.0263695639036529	0.942356672620779	21.0739932920433	2.4	0.843	0.072308157908796	0.942356672620779	CDH12	NA	NA
chr5	22108515	0.389943473526789	0.265297615290085	27.6251638675407	2.3	1.16	1.11395704421741	0.265297615290085	CDH12	NA	NA
chr5	22109004	0.443275618491895	0.199455189876882	13.0232863261822	2.4	1.07	1.28310529236417	0.199455189876882	CDH12	NA	NA
chr5	22109187	0.206925895463436	0.566238476379394	22.4169663143342	1.9	0.738	0.573600052286894	0.566238476379394	CDH12	NA	NA
chr5	22110388	0.497843753971565	0.143111761743454	18.5111737773928	2	0.816	1.4643008620649	0.143111761743454	CDH12	NA	NA
chr5	22112591	0.211107897090344	0.558237750941601	32.6739094647437	2.1	0.994	0.585461047365279	0.558237750941601	CDH12	NA	NA
chr5	22112649	0.472877527268624	0.167508192746679	29.9528861021242	1.9	0.738	1.38025484492847	0.167508192746679	CDH12	NA	NA
chr5	22112893	0.640400855091367	0.0460750587793373	29.7857292033712	1.8	1.23	1.99470504551353	0.0460750587793373	CDH12	NA	NA
chr5	22113954	0.389543978358222	0.265830705261803	30.079896952364	1.6	0.699	1.11271533974676	0.265830705261803	CDH12	NA	NA
chr5	22114135	0.674305142425414	0.032478239917743	29.3900513548284	2.2	1.23	2.13847464403875	0.032478239917743	CDH12	NA	NA
chr5	22114742	0.211244822961878	0.557976537523189	16.6128501332611	2.3	1.49	0.585849676390719	0.557976537523189	CDH12	NA	NA
chr5	22130341	0.33832162876255	0.338972847562941	28.2309161728823	1.2	0.422	0.956196738210488	0.338972847562941	CDH12	NA	NA
chr5	22144733	0.0667113070799433	0.854716734442909	13.3023005632218	1.8	0.789	0.183103595788255	0.854716734442909	CDH12	NA	NA
chr5	22144858	0.310918412967173	0.381888912279814	29.0361105226963	2	1.05	0.874421207413078	0.381888912279814	CDH12	NA	NA
chr5	22144931	0.113952824180841	0.753939911969229	16.9665215630853	1.7	0.823	0.31344853902158	0.753939911969229	CDH12	NA	NA
chr5	22145145	0.160973759394822	0.65685350096552	11.6596962123353	2.1	1.2	0.444261544179105	0.65685350096552	CDH12	NA	NA
chr5	22152255	0.112371565990303	0.75726772202387	31.8128424843774	1.5	0.707	0.309070732518073	0.75726772202387	CDH12	NA	NA
chr5	22269800	0.363327203443409	0.302089172539689	22.0150276841023	2.1	1.1	1.03196359412617	0.302089172539689	CDH12	NA	NA
chr5	22275453	0.535136401899576	0.110945552013039	15.3226613653794	1.6	1.26	1.59395751009725	0.110945552013039	CDH12	NA	NA
chr5	22276383	0.0050849626138165	0.988876931892637	35.207143444216	1.9	1.29	0.013941150086367	0.988876931892637	CDH12	NA	NA
chr5	22277523	0.240722400588368	0.502887358292538	30.788643285984	1.7	0.949	0.669953617512789	0.502887358292539	CDH12	NA	NA
chr5	22277758	0.312907797494003	0.378687721206945	28.4935052115514	1.3	0.483	0.880316786810679	0.378687721206945	CDH12	NA	NA
chr5	22277866	0.551051146321708	0.0987435195425498	14.2509062849544	1.6	0.699	1.65097578487995	0.0987435195425497	CDH12	NA	NA
chr5	22297124	0.223998949424371	0.533856868488041	15.6010422922893	2.1	0.994	0.622129272063184	0.533856868488041	CDH12	NA	NA
chr5	22300754	0.072667673783505	0.841876212956202	39.8942483912033	2	0.667	0.19949415774162	0.841876212956202	CDH12	NA	NA
chr5	22305487	0.315620556603846	0.37434384621353	16.6050893500065	2.1	1.2	0.888366115113733	0.37434384621353	CDH12	NA	NA
chr5	22305612	0.408209664751058	0.241552871533008	27.3866460641577	1.9	0.876	1.17111421312786	0.241552871533008	CDH12	NA	NA
chr5	22327578	0.357577439785321	0.310373650607505	37.6460470521732	2	0.816	1.01443831256315	0.310373650607505	CDH12	NA	NA
chr5	22327613	0.296928839934634	0.404769426663037	30.5717041660332	1.7	1.06	0.833133527353225	0.404769426663037	CDH12	NA	NA
chr5	22328432	0.135334031704941	0.709319600786967	38.3735201770103	1.8	1.03	0.372770042794799	0.709319600786967	CDH12	NA	NA
chr5	22331323	0.47734930048815	0.162967721207724	26.5638746639613	2.2	1.62	1.39515958534771	0.162967721207724	CDH12	NA	NA
chr5	22333709	0.198903675726376	0.581707233781487	43.8277840704445	1.7	0.823	0.550892697383467	0.581707233781487	CDH12	NA	NA
chr5	22345735	0.385972562391078	0.270622500766498	13.8376539103739	2.1	0.994	1.10163013716315	0.270622500766498	CDH12	NA	NA
chr5	22345755	0.016677826769992	0.963527399919603	19.997218307497	1.8	0.919	0.0457275564334609	0.963527399919603	CDH12	NA	NA
chr5	22345878	0.483656976329561	0.156690096666471	11.6689348021729	2.1	0.876	1.41629176926918	0.156690096666471	CDH12	NA	NA
chr5	22345883	0.385972562391078	0.270622500766499	9.22418009665521	2	0.816	1.10163013716315	0.270622500766499	CDH12	NA	NA
chr5	22359521	0.312907797494003	0.378687721206944	9.49688528701009	2.2	1.23	0.88031678681068	0.378687721206944	CDH12	NA	NA
chr5	22361799	0.0542892038651036	0.88159176448351	42.06861670129	2.3	1.34	0.148951675945529	0.88159176448351	CDH12	NA	NA
chr5	22364290	0.192769551604669	0.593640119376299	30.0882294486469	2.4	1.35	0.533568481732185	0.593640119376299	CDH12	NA	NA
chr5	22364321	0.136814623486812	0.706257407860132	16.3173320291461	2.5	1.27	0.376887235365059	0.706257407860132	CDH12	NA	NA
chr5	22364515	0.440707001094005	0.202382429483539	21.6290642136764	2.2	1.03	1.27479325284099	0.202382429483539	CDH12	NA	NA
chr5	22366021	0.340031113585914	0.336381156904791	28.149661494359	2.1	1.52	0.961340169084647	0.336381156904791	CDH12	NA	NA
chr5	22366103	0.58505094110474	0.0756244699768157	7.35507249092079	2.2	1.62	1.77665834368329	0.0756244699768156	CDH12	NA	NA
chr5	22366107	0.58505094110474	0.0756244699768157	7.35507249092079	2.2	1.62	1.77665834368329	0.0756244699768156	CDH12	NA	NA
chr5	22366236	0.393943522959748	0.259992320900313	29.1562781206304	2.1	1.1	1.12640927925322	0.259992320900313	CDH12	NA	NA
chr5	22367078	0.441432071504084	0.201553616785361	36.8465401005143	2.6	1.58	1.27713775740796	0.20155361678536	CDH12	NA	NA
chr5	22367860	0.243549874282102	0.497727626467424	29.35930835093	3.1	1.97	0.678069502478543	0.497727626467424	CDH12	NA	NA
chr5	22368365	0.587471772937269	0.074127489160084	28.3239098477723	2.2	1.69	1.78582566910638	0.074127489160084	CDH12	NA	NA
chr5	22368586	0.222538068045862	0.536598069912416	29.7842074872813	2.3	1.42	0.617965516347833	0.536598069912416	CDH12	NA	NA
chr5	22368796	0.368642922458541	0.294535727953238	14.4308238631346	1.8	1.23	1.04822332167585	0.294535727953238	CDH12	NA	NA
chr5	22368854	0.40185620693392	0.249671737552253	6.86777088132411	2.4	1.71	1.15114706675792	0.249671737552253	CDH12	NA	NA
chr5	22368875	0.147027443678306	0.685240291556054	15.3554643799563	2.7	2.06	0.405322742448087	0.685240291556054	CDH12	NA	NA
chr5	22368999	0.227136116962651	0.527989446994874	14.60794532039	2.2	1.87	0.631078119480092	0.527989446994874	CDH12	NA	NA
chr5	22369021	0.227136116962651	0.527989446994874	14.60794532039	2.5	2.01	0.631078119480092	0.527989446994874	CDH12	NA	NA
chr5	22369053	0.512506360004077	0.129859603003519	25.9543036738843	2.3	1.95	1.51465576152124	0.129859603003519	CDH12	NA	NA
chr5	22370524	0.490133343209711	0.150398797572818	38.9812597506564	2	0.816	1.43812426975217	0.150398797572818	CDH12	NA	NA
chr5	22370781	0.755438053858902	0.0115093027761218	27.2547136889996	2.4	1.58	2.52684273383657	0.0115093027761217	CDH12	NA	NA
chr5	22370881	0.420221210118301	0.226614467838965	26.9795866342865	2.3	1.64	1.20912593219322	0.226614467838965	CDH12	NA	NA
chr5	22374210	0.310273026004808	0.382930261469124	30.9264491821029	2.2	1.23	0.872509915128818	0.382930261469124	CDH12	NA	NA
chr5	22377508	0.26315344413588	0.462586311626539	29.0429410960861	2.6	1.51	0.734594790515091	0.462586311626539	CDH12	NA	NA
chr5	22382977	0.227136116962651	0.527989446994873	19.478234290208	2.3	1.06	0.631078119480094	0.527989446994874	CDH12	NA	NA
chr5	22382979	0.408209664751052	0.241552871533007	6.84666151603943	2.2	1.03	1.17111421312786	0.241552871533008	CDH12	NA	NA
chr5	22388875	0.0211648457985077	0.953722633508544	42.6548311184391	2.1	1.37	0.0580326348022284	0.953722633508544	CDH12	NA	NA
chr5	22390048	0.430881700055522	0.213808111521212	28.8911662030316	1.7	0.949	1.24316208422936	0.213808111521212	CDH12	NA	NA
chr5	22392022	0.604616717587708	0.0640748538942833	31.1049658871463	1.8	0.789	1.85165865976524	0.0640748538942832	CDH12	NA	NA
chr5	22392460	0.591195948565353	0.0718623603000282	31.4960269698236	2.1	0.994	1.79998909402266	0.0718623603000283	CDH12	NA	NA
chr5	22393388	0.528925363276663	0.115952462374075	42.4334172581778	1.6	0.966	1.57199175929412	0.115952462374075	CDH12	NA	NA
chr5	22393586	0.0225621312453504	0.950670454207313	38.7199745138087	1.6	0.843	0.0618648566384109	0.950670454207313	CDH12	NA	NA
chr5	22395218	0.565481992155218	0.0884474242183856	25.6796377898566	2.1	0.738	1.70364502605324	0.0884474242183855	CDH12	NA	NA
chr5	22395351	0.569780265227312	0.0855196362204438	28.2365673236757	2.2	1.03	1.71952051057614	0.0855196362204438	CDH12	NA	NA
chr5	22397507	0.270012871567637	0.450558520598535	24.0714178367097	2.2	1.14	0.754484214352049	0.450558520598535	CDH12	NA	NA
chr5	22397733	0.279713898892785	0.433793318286388	21.9982742675932	1.8	0.632	0.782716997851857	0.433793318286388	CDH12	NA	NA
chr5	22399391	0.00566493288746377	0.987608356979808	38.4831193330927	2.1	1.29	0.015531245765984	0.987608356979808	CDH12	NA	NA
chr5	22400496	0.273863983478391	0.44386837436988	37.9329295203324	2.1	0.994	0.765677237417746	0.44386837436988	CDH12	NA	NA
chr5	22400533	0.385972562391078	0.270622500766499	9.22418009665521	2	0.667	1.10163013716315	0.270622500766499	CDH12	NA	NA
chr5	22400928	0.483656976329561	0.156690096666471	17.5051527185312	2.1	1.2	1.41629176926918	0.156690096666471	CDH12	NA	NA
chr5	22401167	0.103431490846995	0.776148623891889	40.0950823778852	1.4	0.699	0.284341580547991	0.776148623891889	CDH12	NA	NA
chr5	22405158	0.0313775720078221	0.931429099435627	43.6391246211716	1.9	0.994	0.08604694428966	0.931429099435627	CDH12	NA	NA
chr5	22406022	0.40820966475105	0.241552871533008	5.47732921283154	2.3	1.34	1.17111421312786	0.241552871533008	CDH12	NA	NA
chr5	22406175	0.380567359299828	0.277963667113495	28.2514752058818	2	0.943	1.08490514930577	0.277963667113495	CDH12	NA	NA
chr5	22406222	0.165124355603527	0.648479154117813	38.8993999319755	2.3	1.06	0.455875992514392	0.648479154117813	CDH12	NA	NA
chr5	22407444	0.227136116962651	0.527989446994874	9.73765635057197	1.9	0.876	0.631078119480092	0.527989446994874	CDH12	NA	NA
chr5	22407519	0.440877122157361	0.202187790398287	27.4209432986628	1.7	0.949	1.27534320860176	0.202187790398287	CDH12	NA	NA
chr5	22407612	0.255744079252228	0.475736481021024	30.6665319927845	1.8	1.03	0.713176605187829	0.475736481021024	CDH12	NA	NA
chr5	22407820	0.418725646832594	0.228445099309523	29.6587467350873	1.7	0.823	1.20437388948129	0.228445099309523	CDH12	NA	NA
chr5	22407910	0.0390203652780435	0.914772795964515	42.0986627423138	2.2	1.4	0.107020399841745	0.914772795964515	CDH12	NA	NA
chr5	22408397	0.351852115446618	0.318740177127218	20.3073590084158	2.1	1.45	0.99705013135888	0.318740177127218	CDH12	NA	NA
chr5	22408478	0.227136116962651	0.527989446994873	29.21589064078	1.7	1.06	0.631078119480094	0.527989446994874	CDH12	NA	NA
chr5	22409908	0.863449794049623	0.00128572631962919	18.8742214254768	2.4	0.966	3.21914682882638	0.00128572631962909	CDH12	NA	NA
chr5	22409957	0.138187707522734	0.703420951614872	29.7121817061732	2.2	0.919	0.380706626047437	0.703420951614873	CDH12	NA	NA
chr5	22411533	0.768114395456982	0.0094584342200697	25.0050898926135	1.8	0.632	2.59502389806209	0.00945843422006964	CDH12	NA	NA
chr5	22416135	0.300521092330329	0.398832923948104	29.1381046044921	2.4	1.51	0.843707413288579	0.398832923948104	CDH12	NA	NA
chr5	22416199	0.38090539525152	0.27750142452404	17.0553069431536	2.4	1.17	1.08594929813209	0.277501424524039	CDH12	NA	NA
chr5	22416231	0.138187707522735	0.703420951614872	14.8560908530866	2.4	1.26	0.380706626047438	0.703420951614872	CDH12	NA	NA
chr5	22416235	0.138187707522734	0.703420951614872	29.7121817061732	2.2	1.14	0.380706626047437	0.703420951614873	CDH12	NA	NA
chr5	22416276	0.0706806247341539	0.846156233214599	29.8583959274661	2	1.25	0.194025093839638	0.846156233214598	CDH12	NA	NA
chr5	22416296	0.0669082694978504	0.854291622873502	11.7872901064411	2.4	1.26	0.183645427859068	0.854291622873502	CDH12	NA	NA
chr5	22416310	0.129883849117315	0.72062382717764	17.0103765681217	2.2	1.23	0.357625186489636	0.72062382717764	CDH12	NA	NA
chr5	22416317	0.385972562391078	0.270622500766498	13.8376539103739	2.3	1.34	1.10163013716315	0.270622500766498	CDH12	NA	NA
chr5	22416326	0.33832162876255	0.338972847562943	7.05772904322059	2.1	1.2	0.956196738210486	0.338972847562943	CDH12	NA	NA
chr5	22418230	0.331325329501566	0.349685468115793	29.877793138377	1.9	0.876	0.935199554430656	0.349685468115793	CDH12	NA	NA
chr5	22418523	0.54264453243742	0.105077137247598	27.370763459514	2.1	0.994	1.62072263370753	0.105077137247598	CDH12	NA	NA
chr5	22418606	0.29841720504709	0.402304685816811	30.5568462218401	2.2	1.14	0.837512264819168	0.402304685816811	CDH12	NA	NA
chr5	22418621	0.40185620693392	0.249671737552253	6.86777088132411	2.4	1.17	1.15114706675792	0.249671737552253	CDH12	NA	NA
chr5	22418712	0.312343979481384	0.379593640266358	17.4153512298275	2.1	0.994	0.878645273308369	0.379593640266358	CDH12	NA	NA
chr5	22427253	0.227136116962652	0.527989446994875	7.303972660195	1.8	1.14	0.631078119480092	0.527989446994875	CDH12	NA	NA
chr5	22427314	0.360558731122531	0.306063312255929	9.32643238666856	2.4	1.17	1.02351732590559	0.306063312255929	CDH12	NA	NA
chr5	22431295	0.366796446386125	0.297147960654707	35.4928849145463	1.7	0.823	1.04256898341863	0.297147960654707	CDH12	NA	NA
chr5	22431387	0.392326020208216	0.262130525004438	27.5947869076901	1.5	0.85	1.12136970732406	0.262130525004437	CDH12	NA	NA
chr5	22431418	0.392326020208216	0.262130525004437	13.797393453845	1.6	0.516	1.12136970732406	0.262130525004437	CDH12	NA	NA
chr5	22431575	0.451492596130305	0.190257438069561	35.6909946208176	1.4	0.516	1.30981792399485	0.190257438069561	CDH12	NA	NA
chr5	22435809	0.420193703365639	0.226648061754539	44.4550267569876	1.4	0.699	1.20903848140539	0.226648061754539	CDH12	NA	NA
chr5	22443432	0.33832162876255	0.338972847562941	28.2309161728823	1.5	0.527	0.956196738210488	0.338972847562941	CDH12	NA	NA
chr5	22444877	0.425027106284497	0.22078849559737	37.0895150569374	2.4	1.43	1.22443414370986	0.22078849559737	CDH12	NA	NA
chr5	22465698	0.0940535108077021	0.796068312673069	31.3180644086058	1.9	1.1	0.258438751573692	0.796068312673069	CDH12	NA	NA
chr5	22524050	0.258903406048337	0.47010941835559	14.488548268399	2.2	1.4	0.72230103232036	0.47010941835559	CDH12	NA	NA
chr5	22524131	0.541470097924103	0.105981852544865	9.93206710239618	1.9	1.1	1.61652037162354	0.105981852544865	CDH12	NA	NA
chr5	22535346	0.360558731122531	0.306063312255929	27.9820953695426	1.3	0.483	1.02351732590559	0.30606331225593	CDH12	NA	NA
chr5	22535435	0.42343987449325	0.222703065183087	29.0037263038108	1.6	0.516	1.21937191334522	0.222703065183087	CDH12	NA	NA
chr5	22586254	0.138187707522733	0.703420951614872	9.90307016266751	1.7	1.06	0.380706626047438	0.703420951614872	CDH12	NA	NA
chr5	22588937	0.226289789895729	0.529569738798609	42.4582921097752	1.4	0.699	0.628662950005573	0.529569738798609	CDH12	NA	NA
chr5	22600400	0.0654795097286569	0.857376129857474	31.653288280217	2.7	1.34	0.1797152382135	0.857376129857474	CDH12	NA	NA
chr5	22600749	0.132362579941456	0.715476507670602	34.1195065567156	3.1	2.08	0.364510937727613	0.715476507670602	CDH12	NA	NA
chr5	22600769	0.242686364522026	0.499301017837004	37.9113393383025	2.8	1.99	0.675589959819134	0.499301017837004	CDH12	NA	NA
chr5	22607131	0.642096330644417	0.0453179740537146	30.6649585598409	1.7	0.675	2.00169100841119	0.0453179740537146	CDH12	NA	NA
chr5	22618865	0.0290254008435791	0.936560399870264	43.4750079747876	1.7	1.16	0.0795937076973516	0.936560399870264	CDH12	NA	NA
chr5	22618932	0.149174762233122	0.680845395146398	45.9991043677068	2	2.21	0.411309785505274	0.680845395146398	CDH12	NA	NA
chr5	22619778	0.0249671393888478	0.945418414940162	30.5407630629105	1.5	0.707	0.0684613137580878	0.945418414940162	CDH12	NA	NA
chr5	22811630	0.549950909051866	0.0995582929351372	13.3696750855607	2.2	1.14	1.64699879781842	0.0995582929351373	CDH12	NA	NA
chr5	22811910	0.262355050403668	0.463995465698244	21.9125865012584	2	1.33	0.7322836351209	0.463995465698244	CDH12	NA	NA
chr5	22811947	0.0871748546971339	0.8107475876138	33.4070591557999	2.1	1.29	0.239461705127973	0.8107475876138	CDH12	NA	NA
chr5	22812221	0.40185620693392	0.249671737552253	13.7355417626482	1.7	0.949	1.15114706675792	0.249671737552253	CDH12	NA	NA
chr5	22813822	0.199917112860718	0.579744424763213	38.2630389797949	1.8	1.03	0.553758074230063	0.579744424763213	CDH12	NA	NA
chr5	22827221	0.0998372980827598	0.783769762815494	40.9246637670859	1.8	0.789	0.274409734722483	0.783769762815494	CDH12	NA	NA
chr5	22829654	0.253733149464534	0.479333396885414	29.5505056180272	2	0.816	0.707375115540096	0.479333396885413	CDH12	NA	NA
chr5	22836286	0.40185620693392	0.249671737552253	13.7355417626482	1.7	0.823	1.15114706675792	0.249671737552253	CDH12	NA	NA
chr5	22836520	0.230851776989609	0.521074236649816	23.1616331152349	1.9	0.568	0.641690379991461	0.521074236649816	CDH12	NA	NA
chr5	22836637	0.0613600610214197	0.866279091191843	38.1163905687717	1.7	0.675	0.168386673790041	0.866279091191843	CDH12	NA	NA
chr5	22855167	0.318274887584787	0.370117451002303	30.3506118096317	1.8	0.919	0.896253381887232	0.370117451002303	NA	NA	NA
chr5	22954825	0.237963289819207	0.507943948857315	32.5775253324393	1.5	0.527	0.662042555900357	0.507943948857315	NA	NA	NA
chr5	22961952	0.312907797494004	0.378687721206944	14.2467526057757	1.6	0.966	0.88031678681068	0.378687721206944	NA	NA	NA
chr5	22964985	0.148394799324744	0.682440745636979	29.7706811112396	1.6	0.966	0.409134791007275	0.682440745636979	NA	NA	NA
chr5	22965066	0.108338864934407	0.765770838206089	20.6938152588748	1.8	1.03	0.297911332731116	0.765770838206089	NA	NA	NA
chr5	22967666	0.593132379101606	0.0707025942320797	27.0040409655467	1.6	0.516	1.80738292610794	0.0707025942320798	NA	NA	NA
chr5	22967898	0.564663563498059	0.0890120781664337	33.0128474399328	1.9	0.994	1.70063217649738	0.0890120781664336	NA	NA	NA
chr5	22987838	0.317899855527611	0.370713161484049	33.1847567320059	1.4	0.699	0.895138301627063	0.370713161484049	NA	NA	NA
chr5	22988938	0.186789821613016	0.605357626931161	31.4521430367681	1.7	0.823	0.516711414223955	0.605357626931161	NA	NA	NA
chr5	23109203	0.312907797494004	0.378687721206944	14.2467526057757	2.1	0.994	0.88031678681068	0.378687721206944	NA	NA	NA
chr5	23109269	0.0290231196928664	0.93656537728721	32.0021343036113	1.8	0.632	0.0795874496403502	0.93656537728721	NA	NA	NA
chr5	23109590	0.40185620693392	0.249671737552253	13.7355417626482	1.9	0.876	1.15114706675792	0.249671737552253	NA	NA	NA
chr5	23115449	0.0259432860866426	0.943287242714286	44.984853733915	1.5	0.972	0.0711388574597147	0.943287242714286	NA	NA	NA
chr5	23121474	0.312907797494003	0.378687721206944	9.49688528701009	2.2	1.03	0.88031678681068	0.378687721206944	NA	NA	NA
chr5	23123574	0.40185620693392	0.249671737552253	6.86777088132411	2.2	1.4	1.15114706675792	0.249671737552253	NA	NA	NA
chr5	23123720	0.440091448075976	0.203087604771055	15.5245393971907	2.2	1.4	1.27280399058963	0.203087604771055	NA	NA	NA
chr5	23128491	0.0930796441861219	0.798143182523364	20.7259690832255	1.6	0.843	0.255750908774289	0.798143182523364	NA	NA	NA
chr5	23129782	0.179534141903358	0.619684833392248	34.4022781028164	1.9	0.994	0.496297069730009	0.619684833392248	NA	NA	NA
chr5	23130765	0.573793169109599	0.0828431160798638	17.0485873350691	1.6	0.699	1.73442266715801	0.0828431160798637	NA	NA	NA
chr5	23131059	0.0322515516402961	0.929523068749848	41.1087626712186	1.8	1.55	0.0884449091936211	0.929523068749848	NA	NA	NA
chr5	23131341	0.227136116962652	0.527989446994875	7.303972660195	1.8	0.919	0.631078119480092	0.527989446994875	NA	NA	NA
chr5	23135096	0.385972562391078	0.270622500766498	13.8376539103739	2	0.816	1.10163013716315	0.270622500766498	NA	NA	NA
chr5	23136765	0.33832162876255	0.338972847562941	28.2309161728823	2	1.25	0.956196738210488	0.338972847562941	NA	NA	NA
chr5	23141073	0.223136989589605	0.535473569284022	38.7542272770499	1.7	0.949	0.619672279858157	0.535473569284022	NA	NA	NA
chr5	23141118	0.161809932722137	0.655163613197442	38.361136736777	2.1	0.876	0.446600391069699	0.655163613197442	NA	NA	NA
chr5	23141132	0.0129767910575629	0.971618049321848	41.630134616548	2	1.15	0.0355790049774772	0.971618049321848	NA	NA	NA
chr5	23147714	0.385972562391078	0.2706225007665	5.53506156414954	2	1.41	1.10163013716315	0.2706225007665	NA	NA	NA
chr5	23147802	0.694468581401241	0.0258482487937815	29.0049005833607	1.3	0.483	2.22848412499949	0.0258482487937814	NA	NA	NA
chr5	23147870	0.0513485963796693	0.887970642218026	31.9733858809336	1.7	1.06	0.140872531735341	0.887970642218026	NA	NA	NA
chr5	23151085	0.482213181667251	0.158113917025927	13.6000138907925	2.1	1.37	1.41144338847464	0.158113917025927	NA	NA	NA
chr5	23151348	0.0565727175906998	0.876642487769037	39.5176662892035	1.9	1.37	0.15522684216864	0.876642487769037	NA	NA	NA
chr5	23156542	0.734970284356197	0.0154497243929244	26.7447887104921	1.9	0.876	2.42166173343125	0.0154497243929244	NA	NA	NA
chr5	23156705	0.261259493961801	0.465932204642352	19.8515884293413	2.3	1.34	0.72911355339795	0.465932204642352	NA	NA	NA
chr5	23157415	0.699278722553295	0.0244162619656937	21.9362026793466	2.8	1.69	2.25051516462178	0.0244162619656936	NA	NA	NA
chr5	23157604	0.270682704374224	0.449391630224218	32.7351520821774	3.2	1.87	0.756429660676406	0.449391630224218	NA	NA	NA
chr5	23164275	0.401856206933919	0.249671737552255	3.92561783576486	3	2	1.15114706675791	0.249671737552255	NA	NA	NA
chr5	23164650	0.312907797494005	0.378687721206942	4.74986731876562	2.5	2.17	0.880316786810684	0.378687721206942	NA	NA	NA
chr5	23165577	0.0650295181954757	0.858347965139054	30.7265099954433	3.5	1.96	0.178477531528511	0.858347965139054	NA	NA	NA
chr5	23166666	0.138681787655708	0.702401106118496	25.9061451673437	3.1	1.91	0.382081240409405	0.702401106118496	NA	NA	NA
chr5	23166727	0.418799530747285	0.228354466003212	25.7995813123129	2.8	1.87	1.2046085201482	0.228354466003212	NA	NA	NA
chr5	23166735	0.104145198365384	0.774637300324949	6.93790790700696	2.9	1.97	0.28631443871887	0.774637300324949	NA	NA	NA
chr5	23166759	0.434821050190225	0.209183592518387	7.69006624006546	2.9	1.79	1.25581350917929	0.209183592518387	NA	NA	NA
chr5	23166797	0.401856206933921	0.249671737552253	9.1561121389813	2.9	1.79	1.15114706675792	0.249671737552253	NA	NA	NA
chr5	23167992	0.42343987449325	0.222703065183088	14.5018631519054	2.6	1.26	1.21937191334522	0.222703065183088	NA	NA	NA
chr5	23168237	0.647324255661512	0.0430360410474213	14.8827185415603	2.6	1.26	2.0233600386523	0.0430360410474213	NA	NA	NA
chr5	23168301	0.288990574559078	0.41803592988056	15.106443244728	3.2	1.81	0.809833406331768	0.41803592988056	NA	NA	NA
chr5	23169306	0.457109261770216	0.184116293878085	26.7110090492064	3.2	1.87	1.32818713343231	0.184116293878085	NA	NA	NA
chr5	23169369	0.450772994286618	0.191052797891475	25.6767424220221	3	1.76	1.30747099962474	0.191052797891475	NA	NA	NA
chr5	23169450	0.309122767105835	0.384789668857814	29.4404978410621	2.2	1.14	0.869105060862782	0.384789668857814	NA	NA	NA
chr5	23169494	0.41636638320651	0.231349929697203	15.4875807834422	3.1	1.79	1.19688872425675	0.231349929697203	NA	NA	NA
chr5	23169684	0.299786918158229	0.400042794661109	36.570209515327	2.4	1.51	0.841544806598897	0.400042794661108	NA	NA	NA
chr5	23169815	0.102718214192838	0.777659711247068	30.6630703337337	3	1.49	0.282370136551636	0.777659711247068	NA	NA	NA
chr5	23170050	0.507716923360776	0.13410142449654	5.78329038077341	3.9	2.42	1.49812250691165	0.13410142449654	NA	NA	NA
chr5	23170114	0.152400186118641	0.674260204332898	38.0245971022298	2.7	1.57	0.420308358847582	0.674260204332898	NA	NA	NA
chr5	23170287	0.408209664751043	0.241552871533008	3.91355172256814	3.3	2	1.17111421312786	0.241552871533008	NA	NA	NA
chr5	23170640	0.320742681733902	0.366209392849317	15.1620598486568	3.2	2.04	0.903596509435065	0.366209392849317	NA	NA	NA
chr5	23170905	0.209818167146758	0.560700491657794	29.5604824097476	3.3	2.06	0.581801354409638	0.560700491657794	NA	NA	NA
chr5	23171055	0.0016411469551495	0.996410000704733	37.0168517085962	3.3	2.41	0.00449941205121284	0.996410000704733	NA	NA	NA
chr5	23171738	0.0204891655275407	0.955198761391046	31.1850375266485	2.9	1.37	0.0561795635253591	0.955198761391046	NA	NA	NA
chr5	23171907	0.135235500275131	0.709523519277114	13.7468820625689	3.3	1.64	0.372496094491868	0.709523519277114	NA	NA	NA
chr5	23172226	0.0855950136485541	0.814126696226624	16.2683739721503	2.9	1.6	0.235105698062995	0.814126696226624	NA	NA	NA
chr5	23172232	0.0228808516642585	0.949974332574917	17.8137884678729	2.9	1.91	0.0627390106319216	0.949974332574917	NA	NA	NA
chr5	23172960	0.130799372338991	0.718721467822764	33.6460467065941	3.1	1.66	0.360168047577797	0.718721467822764	NA	NA	NA
chr5	23172993	0.0901566644236047	0.804377523530239	33.4827095668667	2.9	1.29	0.247685794856211	0.804377523530238	NA	NA	NA
chr5	23173295	0.468852443553874	0.171659082764006	15.8281366812375	2.7	1.7	1.36689224611134	0.171659082764006	NA	NA	NA
chr5	23173330	0.138187707522735	0.703420951614872	14.8560908530866	2.6	1.51	0.380706626047438	0.703420951614872	NA	NA	NA
chr5	23173727	0.217927256548675	0.545286604902755	19.6626623073867	2.7	1.77	0.604838055811786	0.545286604902754	NA	NA	NA
chr5	23173769	0.11808975556392	0.745250958855595	33.2654168996047	2.3	1.06	0.324907660609061	0.745250958855595	NA	NA	NA
chr5	23173844	0.19545131661899	0.588412208486925	35.3543820056211	2.3	1.16	0.541138376419173	0.588412208486925	NA	NA	NA
chr5	23174238	0.394555192526807	0.25918625985883	31.4931555337085	2.7	1.77	1.12831654195211	0.25918625985883	NA	NA	NA
chr5	23175318	0.132079645366279	0.716063530595433	25.7982046630991	2.8	1.32	0.363724788872605	0.716063530595433	NA	NA	NA
chr5	23180052	0.1419119561279	0.695744214402812	13.5392265300125	2.2	1.23	0.391071732399758	0.695744214402812	NA	NA	NA
chr5	23180061	0.266177962795009	0.457265409462525	29.6227824637418	2	1.15	0.743357266035439	0.457265409462525	NA	NA	NA
chr5	23180154	0.075793662699835	0.835150544387854	42.5729125321648	1.7	1.06	0.208100439003567	0.835150544387854	NA	NA	NA
chr5	23180396	0.166521261776232	0.645668627641177	38.7509396060937	1.7	0.823	0.459787679267257	0.645668627641177	NA	NA	NA
chr5	23183649	0.14019406262288	0.699282236560815	47.0308921451309	2.2	1.48	0.386289553204522	0.699282236560815	NA	NA	NA
chr5	23184114	0.227136116962651	0.527989446994874	14.60794532039	1.8	0.919	0.631078119480092	0.527989446994874	NA	NA	NA
chr5	23189740	0.52018360680278	0.123235018063102	27.3430839627499	2.3	1.57	1.54133605532617	0.123235018063102	NA	NA	NA
chr5	23190005	0.46773469457923	0.17282253026877	27.5987979647611	2.4	1.07	1.36319034200253	0.17282253026877	NA	NA	NA
chr5	23196310	0.227136116962651	0.527989446994874	14.60794532039	2.7	1.42	0.631078119480092	0.527989446994874	NA	NA	NA
chr5	23196806	0.497858130115965	0.143098380568912	13.8829095863797	1.7	1.06	1.4643498593342	0.143098380568912	NA	NA	NA
chr5	23197856	0.229814008835952	0.52300187248029	29.7325947694916	2.3	1.42	0.638724959642059	0.52300187248029	NA	NA	NA
chr5	23197865	0.19862204692542	0.582253127596118	29.9416074598586	2.4	1.35	0.550096586860077	0.582253127596118	NA	NA	NA
chr5	23199153	0.162905441789267	0.65295174564886	45.8151398882801	2.3	1.16	0.449665369119687	0.65295174564886	NA	NA	NA
chr5	23256042	0.385972562391078	0.270622500766498	27.6753078207477	1.2	0.632	1.10163013716315	0.270622500766498	NA	NA	NA
chr5	23271486	0.398525485636338	0.253987792705355	36.2059565924575	1.9	0.876	1.14071680090765	0.253987792705355	NA	NA	NA
chr5	23344954	0.0215812941305846	0.952812900681474	32.0081646449346	1.4	0.516	0.0591747754750293	0.952812900681474	NA	NA	NA
chr5	23351299	0.138187707522734	0.703420951614872	29.7121817061732	1.7	1.06	0.380706626047437	0.703420951614873	NA	NA	NA
chr5	23357174	0.245790280607047	0.493655256407696	29.0149974256653	2	1.33	0.684506705758237	0.493655256407696	NA	NA	NA
chr5	23360403	0.227136116962651	0.527989446994873	29.21589064078	2.1	1.52	0.631078119480094	0.527989446994874	NA	NA	NA
chr5	23360553	0.549162949306419	0.100144423682608	29.2380941145881	1.9	1.2	1.64415386596844	0.100144423682608	NA	NA	NA
chr5	23361471	0.208279778183169	0.563643520093128	13.8548692961817	2.2	1.32	0.57743813346062	0.563643520093128	NA	NA	NA
chr5	23362178	0.209005552704277	0.562254330922669	22.4068350385069	2.3	1.25	0.579496317133752	0.562254330922669	NA	NA	NA
chr5	23363961	0.227136116962651	0.527989446994874	14.60794532039	2.6	1.43	0.631078119480092	0.527989446994874	NA	NA	NA
chr5	23363967	0.0164130993609152	0.964106015664214	22.4969691602723	2.5	1.18	0.0450016225425825	0.964106015664214	NA	NA	NA
chr5	23363977	0.135326771955111	0.709334624839295	12.7905466524816	3	1.15	0.372749858218799	0.709334624839295	NA	NA	NA
chr5	23364038	0.0156706493766798	0.965728871250601	30.8293779087593	2.9	1.66	0.0429657059907405	0.965728871250601	NA	NA	NA
chr5	23364111	0.465016289247373	0.175671614392051	20.8671885674142	2.7	1.7	1.35420302441922	0.175671614392051	NA	NA	NA
chr5	23364125	0.159049369065216	0.660747965344363	17.2768129439132	2.8	1.32	0.438880722927061	0.660747965344363	NA	NA	NA
chr5	23364169	0.385972562391078	0.270622500766499	6.91882695518693	2.8	1.48	1.10163013716315	0.270622500766499	NA	NA	NA
chr5	23364275	0.166687031530036	0.645335371696994	20.0593710097519	2.5	1.58	0.460251970157861	0.645335371696994	NA	NA	NA
chr5	23365251	0.457068278252273	0.184160675360524	17.8512762795338	2.5	1.58	1.32805276776097	0.184160675360524	NA	NA	NA
chr5	23365315	0.229110608967843	0.52431008294766	23.1544063678914	2.8	1.23	0.636715641982956	0.52431008294766	NA	NA	NA
chr5	23365896	0.258041631258724	0.471641404178618	29.6472446371659	2.9	1.73	0.71981094652962	0.471641404178618	NA	NA	NA
chr5	23369368	0.279332117546452	0.434447603948816	36.8927661339118	2.6	1.71	0.781603543193557	0.434447603948816	NA	NA	NA
chr5	23369555	0.401114397806435	0.25062943938839	29.3272044502914	1.8	1.03	1.1488218700673	0.25062943938839	NA	NA	NA
chr5	23370004	0.40701791465677	0.243064338215717	21.583985407647	2	1.05	1.16736168297729	0.243064338215717	NA	NA	NA
chr5	23370175	0.175745445917854	0.627212495171562	30.0747909132959	2.3	0.675	0.485654011201783	0.627212495171562	NA	NA	NA
chr5	23370603	0.042633383645054	0.906908799331236	35.1440887781941	2.3	1.16	0.116938486767938	0.906908799331236	NA	NA	NA
chr5	23370832	0.105935052421386	0.770850170590785	31.8353156415375	2.3	1.42	0.291263016204074	0.770850170590785	NA	NA	NA
chr5	23375439	0.408545986504845	0.241127279113837	35.4237502104431	1.9	0.994	1.17217381477161	0.241127279113837	NA	NA	NA
chr5	23376659	0.145619326605784	0.688126902380186	33.1834957197661	1.9	0.994	0.401398297866686	0.688126902380187	NA	NA	NA
chr5	23378080	0.364529642258241	0.300371645092951	37.2476713884791	1.5	0.85	1.03563673982007	0.300371645092951	NA	NA	NA
chr5	23378185	0.326468558514437	0.357221379212019	28.454530685345	2.1	1.1	0.9206726123228	0.357221379212019	NA	NA	NA
chr5	23378668	0.33832162876255	0.338972847562942	14.1154580864412	2.1	1.52	0.956196738210488	0.338972847562942	NA	NA	NA
chr5	23380233	0.227136116962651	0.527989446994874	14.60794532039	2.2	1.48	0.631078119480092	0.527989446994874	NA	NA	NA
chr5	23380265	0.401114397806435	0.25062943938839	14.6636022251457	2.1	1.2	1.1488218700673	0.250629439388391	NA	NA	NA
chr5	23380277	0.0515850689170442	0.887457458268077	17.1328577624589	2.3	1.34	0.141522155955337	0.887457458268077	NA	NA	NA
chr5	23380304	0.0625497571294317	0.863706484907328	20.7755781767529	2.1	0.568	0.171657900575237	0.863706484907328	NA	NA	NA
chr5	23380847	0.0579453770343084	0.873669233768631	29.8829638861207	2.6	1.43	0.158999543146921	0.873669233768631	NA	NA	NA
chr5	23401231	0.133208677564662	0.713721855435081	31.7302983664984	2.2	1.32	0.36686213706636	0.713721855435081	NA	NA	NA
chr5	23406640	0.617840703083024	0.0569642488687476	18.7468659645824	2.4	1.84	1.90358503858864	0.0569642488687476	NA	NA	NA
chr5	23599280	0.382456076893741	0.275386318951212	36.4744971316382	1.5	0.707	1.09074223888748	0.275386318951212	NA	NA	NA
chr5	23604428	0.33832162876255	0.338972847562942	11.2923664691529	1.5	1.27	0.956196738210488	0.338972847562942	NA	NA	NA
chr5	23606467	0.40185620693392	0.249671737552253	6.86777088132411	1.9	0.994	1.15114706675792	0.249671737552253	NA	NA	NA
chr5	23606489	0.0395518274541842	0.913615597170504	17.0644003463308	1.8	0.789	0.108479177260798	0.913615597170504	NA	NA	NA
chr5	23606511	0.138187707522735	0.703420951614871	7.42804542654329	2	1.05	0.380706626047439	0.703420951614871	NA	NA	NA
chr5	23606553	0.0215812941305846	0.952812900681474	32.0081646449346	2	1.05	0.0591747754750293	0.952812900681474	NA	NA	NA
chr5	23606556	0.0215812941305846	0.952812900681474	32.0081646449346	1.9	0.994	0.0591747754750293	0.952812900681474	NA	NA	NA
chr5	23606582	0.100066960619912	0.783282283272706	39.799228201407	2	1.05	0.275044196564717	0.783282283272706	NA	NA	NA
chr5	23607201	0.604708987452947	0.0640233236478111	33.058910653656	1.8	1.14	1.85201740494618	0.0640233236478112	NA	NA	NA
chr5	23607246	0.33832162876255	0.338972847562943	7.05772904322059	1.9	1.29	0.956196738210486	0.338972847562943	NA	NA	NA
chr5	23608324	0.312722348483003	0.378985575674777	36.553568987299	1.9	1.37	0.879766943580272	0.378985575674778	NA	NA	NA
chr5	23610146	0.42246244200409	0.223886767553979	29.0181909806592	2.1	1.37	1.21625770573378	0.223886767553979	NA	NA	NA
chr5	23617741	0.671272668546993	0.0335660593686036	33.1479412554233	1.9	1.1	2.12524638571509	0.0335660593686036	NA	NA	NA
chr5	23623737	0.227136116962651	0.527989446994873	29.21589064078	2	1.05	0.631078119480094	0.527989446994874	NA	NA	NA
chr5	23623795	0.248609376657568	0.488551328746409	43.3172801156082	1.8	1.03	0.692614785929855	0.488551328746409	NA	NA	NA
chr5	23627325	0.227136116962651	0.527989446994873	29.21589064078	2.1	1.2	0.631078119480094	0.527989446994874	NA	NA	NA
chr5	23630025	0.12414604577009	0.732577456314427	43.3228625116472	1.6	0.966	0.341698958056899	0.732577456314427	NA	NA	NA
chr5	23630559	0.258903406048336	0.470109418355589	19.3190302610833	1.9	0.876	0.722301032320362	0.470109418355589	NA	NA	NA
chr5	23630886	0.522903822115832	0.120939228990193	11.0037791994145	2.8	1.32	1.55084335041389	0.120939228990192	NA	NA	NA
chr5	23630938	0.258903406048337	0.470109418355591	7.24427413419951	2.8	1.23	0.722301032320359	0.470109418355591	NA	NA	NA
chr5	23631019	0.258903406048337	0.470109418355591	7.24427413419951	2.7	1.25	0.722301032320359	0.470109418355591	NA	NA	NA
chr5	23631185	0.224553894537527	0.532817050088382	40.0797637281412	1.9	0.876	0.623711529225685	0.532817050088382	NA	NA	NA
chr5	23631507	0.45252715895363	0.189117367231091	28.0522550136893	1.8	1.03	1.31319464721792	0.189117367231091	NA	NA	NA
chr5	23634064	0.392326020208217	0.262130525004436	4.60005097751194	2.7	1.57	1.12136970732406	0.262130525004436	NA	NA	NA
chr5	23635484	0.497858130115965	0.143098380568912	27.7658191727593	2.1	1.29	1.4643498593342	0.143098380568912	NA	NA	NA
chr5	23635510	0.568172827577288	0.0866071496774191	27.4391532956447	2.3	1.64	1.71357314211962	0.0866071496774192	NA	NA	NA
chr5	23637069	0.285153434607817	0.424520782700289	14.8796401843008	2.4	1.17	0.798602767015142	0.424520782700289	NA	NA	NA
chr5	23638013	0.751864426198147	0.0121396093748914	21.533159994786	2	0.943	2.50805987819119	0.0121396093748913	NA	NA	NA
chr5	23638087	0.434787730447351	0.209222463376906	15.3790889437822	1.8	1.03	1.25570632992873	0.209222463376906	NA	NA	NA
chr5	23638209	0.195341760194826	0.588625447950338	38.7151987775438	1.8	1.03	0.540829006160352	0.588625447950338	NA	NA	NA
chr5	23638864	0.244477820254333	0.496039177867762	30.7588529796701	2	0.943	0.680735012307301	0.496039177867762	NA	NA	NA
chr5	23641004	0.279451278526359	0.434243340577778	43.0590996186745	1.6	0.843	0.78195105179662	0.434243340577778	NA	NA	NA
chr5	23642077	0.33832162876255	0.338972847562942	14.1154580864412	2	1.05	0.956196738210488	0.338972847562942	NA	NA	NA
chr5	23642253	0.570024293531269	0.0853553097394973	32.8651135347907	1.8	1.23	1.72042448328216	0.0853553097394972	NA	NA	NA
chr5	23642323	0.312907797494003	0.378687721206945	28.4935052115514	1.9	1.45	0.880316786810679	0.378687721206945	NA	NA	NA
chr5	23642380	0.25919624948722	0.469589327381875	29.0751729483791	1.9	0.994	0.723147405405089	0.469589327381875	NA	NA	NA
chr5	23642846	0.175745445917854	0.627212495171562	30.0747909132959	1.8	1.14	0.485654011201783	0.627212495171562	NA	NA	NA
chr5	23642962	0.676203084589296	0.0318097331907302	13.5058661893785	1.8	0.789	2.1467933977799	0.0318097331907303	NA	NA	NA
chr5	23643034	0.59087157699375	0.0720578353897849	10.7557993605825	2	1.15	1.79875253004957	0.0720578353897849	NA	NA	NA
chr5	23660701	0.58660254468349	0.0746627632797874	24.8886346102341	1.8	0.789	1.78253049242759	0.0746627632797874	NA	NA	NA
chr5	23736117	0.258903406048336	0.470109418355589	28.977096536798	1.4	0.699	0.722301032320362	0.470109418355589	NA	NA	NA
chr5	23736137	0.593992276007019	0.0701915204254355	32.4292523976656	1.6	0.699	1.81067276943042	0.0701915204254355	NA	NA	NA
chr5	23736211	0.0116126694472564	0.974600710966979	17.0766118069137	1.8	0.632	0.0318386663512816	0.974600710966979	NA	NA	NA
chr5	23736274	0.726554660746573	0.0173127236889913	29.8846460950339	1.7	0.675	2.37999817722051	0.0173127236889914	NA	NA	NA
chr5	23736346	0.323217772232528	0.362310505366435	30.2970225286031	1.7	0.675	0.910971281819743	0.362310505366435	NA	NA	NA
chr5	23759176	0.385972562391078	0.270622500766499	6.91882695518693	2.3	1.7	1.10163013716315	0.270622500766499	NA	NA	NA
chr5	23767302	0.33832162876255	0.338972847562942	14.1154580864412	1.3	0.483	0.956196738210488	0.338972847562942	NA	NA	NA
chr5	23772206	0.392326020208216	0.262130525004437	6.89869672692252	2.3	1.25	1.12136970732406	0.262130525004437	NA	NA	NA
chr5	23787406	0.433819220376825	0.210354149206289	16.2534550764817	2.1	1.37	1.25259221579097	0.210354149206289	NA	NA	NA
chr5	23796821	0.0190603734514441	0.958320577319425	6.66678865498467	2.2	2.04	0.0522611895092276	0.958320577319425	NA	NA	NA
chr5	23808011	0.204158701207235	0.571556456280903	30.0841814499467	2	1.63	0.565760713713775	0.571556456280903	NA	NA	NA
chr5	23808138	0.386604541783203	0.269771157809707	27.8995550224175	2.5	1.84	1.10358970784934	0.269771157809707	NA	NA	NA
chr5	23808198	0.490600755016199	0.149950774924921	14.8812978098162	2.3	1.25	1.43970536479541	0.149950774924921	NA	NA	NA
chr5	23815736	0.401454362291677	0.250190279953519	29.0530051795974	1.7	1.06	1.14988733001459	0.250190279953519	NA	NA	NA
chr5	23816682	0.231250137313037	0.520335065689681	37.8197228499009	1.8	1.14	0.642828996678357	0.520335065689681	NA	NA	NA
chr5	23823882	0.215212591176255	0.550427936772095	38.0123096223101	2.3	1.25	0.597118995023496	0.550427936772095	NA	NA	NA
chr5	23827751	0.33832162876255	0.338972847562941	18.8215518124607	1.6	0.843	0.956196738210488	0.338972847562941	NA	NA	NA
chr5	23829325	0.250613329371852	0.484937073327568	29.5753433380378	1.7	0.823	0.698384010257411	0.484937073327568	NA	NA	NA
chr5	23846718	0.515446027428161	0.127297618001874	26.4155863462522	2.1	1.6	1.52484558054681	0.127297618001874	NA	NA	NA
chr5	23853456	0.0309673370013106	0.932323874978179	30.3647815287678	1.9	1.29	0.0849214044315016	0.932323874978179	NA	NA	NA
chr5	23862788	0.172395560096575	0.633894217568251	46.9931565068262	1.6	1.26	0.476252898129083	0.633894217568251	NA	NA	NA
chr5	23863544	0.165332750646664	0.648059615876087	45.1950956552099	1.5	1.27	0.45645946105971	0.648059615876087	NA	NA	NA
chr5	23894032	0.512896517902471	0.129517754627259	27.9270962922295	1.8	0.632	1.51600631885938	0.129517754627259	NA	NA	NA
chr5	23894222	0.0636950170046667	0.861231056666767	19.8593405264192	2	1.15	0.174807294178673	0.861231056666767	NA	NA	NA
chr5	23894434	0.439631163928582	0.203615834432464	28.4170928165163	2	1.25	1.27131717561042	0.203615834432463	NA	NA	NA
chr5	23894676	0.00438739039395711	0.990402768253648	32.6594468516264	1.7	0.823	0.012028636287237	0.990402768253648	NA	NA	NA
chr5	23895083	0.227136116962651	0.527989446994874	14.60794532039	1.5	0.527	0.631078119480092	0.527989446994874	NA	NA	NA
chr5	23895087	0.227136116962651	0.527989446994874	14.60794532039	1.7	0.483	0.631078119480092	0.527989446994874	NA	NA	NA
chr5	23896886	0.273809595542389	0.443962540501433	31.2579773428647	1.9	1.1	0.765519027588907	0.443962540501432	NA	NA	NA
chr5	23897671	0.61437131362995	0.0587766221203229	34.3924554092661	1.5	0.527	1.88986048097176	0.058776622120323	NA	NA	NA
chr5	23897725	0.33832162876255	0.338972847562942	14.1154580864412	1.6	0.699	0.956196738210488	0.338972847562942	NA	NA	NA
chr5	23900714	0.323067492807578	0.362546639655203	39.4324564925996	1.7	0.823	0.910523223995163	0.362546639655203	NA	NA	NA
chr5	23907799	0.380774278722511	0.277680668449386	25.4283705716009	2.2	1.03	1.08554426779147	0.277680668449386	NA	NA	NA
chr5	23908007	0.725445408230533	0.0175693808497579	28.3090541041221	1.8	1.14	2.37457049626653	0.0175693808497579	NA	NA	NA
chr5	23908070	0.360558731122531	0.306063312255929	13.9910476847713	1.9	0.876	1.02351732590559	0.306063312255929	NA	NA	NA
chr5	23908134	0.258903406048337	0.47010941835559	9.65806627571479	1.7	0.823	0.722301032320361	0.47010941835559	NA	NA	NA
chr5	23908166	0.232149596017576	0.51866767785753	31.6432135213137	1.9	0.994	0.645400502496161	0.51866767785753	NA	NA	NA
chr5	23908565	0.0809822210517299	0.824008589058181	31.6171776951514	2.3	1.06	0.222392192602833	0.824008589058181	NA	NA	NA
chr5	23909243	0.0321881464176931	0.929661336164598	33.5830951006948	2.2	1.32	0.0882709389078193	0.929661336164598	NA	NA	NA
chr5	23911775	0.712689451055076	0.0207132624748343	17.7408497475969	2.2	1.03	2.31317057881747	0.0207132624748343	NA	NA	NA
chr5	23911816	0.531386322582463	0.113952040956098	10.00778861443	2	1.15	1.58067642701815	0.113952040956098	NA	NA	NA
chr5	23912509	0.385972562391078	0.270622500766499	9.22418009665521	2	0.816	1.10163013716315	0.270622500766499	NA	NA	NA
chr5	23912577	0.197751374558392	0.583941996722503	19.6050441862319	1.8	0.789	0.547635808443554	0.583941996722503	NA	NA	NA
chr5	23912581	0.0911331114977885	0.802293765381369	26.8143329196571	2.1	0.738	0.250379650118103	0.802293765381369	NA	NA	NA
chr5	23912637	0.291510107935318	0.413803349379975	37.7611706821899	2	0.816	0.817218889743742	0.413803349379975	NA	NA	NA
