## Supplementary Data File 1 for "Profiling age and body fluid DNA methylation markers using nanopore adaptive sampling" (part 226 of 310)

chr	pos	R	Pval	RMSE	Coverage	StdDev	Meta.Z	Meta.P	name	length	cpgNum
chr5	23912925	0.393672572244164	0.260349822314638	29.4303831695958	1.4	0.516	1.12556468696985	0.260349822314638	NA	NA	NA
chr5	23917544	0.770453694928973	0.00911036434385166	23.7818465382472	1.7	0.675	2.6078846704231	0.00911036434385171	NA	NA	NA
chr5	23918984	0.468090827866879	0.172451328616672	14.1457878120005	1.8	0.919	1.36436941584912	0.172451328616672	NA	NA	NA
chr5	23919487	0.138187707522735	0.703420951614872	14.8560908530866	2	0.667	0.380706626047438	0.703420951614872	NA	NA	NA
chr5	23919560	0.106317998308554	0.770040463342943	32.9782675645527	2.1	0.738	0.292321968803288	0.770040463342943	NA	NA	NA
chr5	23922775	0.100806806776799	0.781712355175314	30.5749079107422	1.8	0.789	0.277088235277179	0.781712355175314	NA	NA	NA
chr5	23922867	0.123222416174936	0.734506582130494	33.8966827831776	1.9	0.738	0.339136925944955	0.734506582130494	NA	NA	NA
chr5	23923863	0.408209664751054	0.241552871533008	13.6933230320789	1.8	0.632	1.17111421312786	0.241552871533008	NA	NA	NA
chr5	23926554	0.401856206933921	0.249671737552253	10.9884334101186	2.4	1.26	1.15114706675792	0.249671737552253	NA	NA	NA
chr5	23930411	0.408209664751052	0.241552871533007	6.84666151603943	1.9	0.876	1.17111421312786	0.241552871533008	NA	NA	NA
chr5	23930572	0.152734956476552	0.673577850755639	29.6478509173842	2.6	1.07	0.421242722185699	0.673577850755639	NA	NA	NA
chr5	23931928	0.21267300349473	0.555254831231238	17.913159689703	2.8	1.23	0.589904270010837	0.555254831231238	NA	NA	NA
chr5	23932769	0.392326020208216	0.262130525004437	13.797393453845	2.9	1.79	1.12136970732406	0.262130525004437	NA	NA	NA
chr5	23933282	0.33377629692589	0.345913298670519	28.7982981733277	1.9	0.876	0.942545751943958	0.345913298670519	NA	NA	NA
chr5	23933295	0.118394242784727	0.744612441438756	32.271416702086	2.3	1.06	0.325751413767821	0.744612441438756	NA	NA	NA
chr5	23933690	0.558881099726592	0.0930673317573102	13.2744417422881	2.5	1.27	1.6794348208847	0.0930673317573103	NA	NA	NA
chr5	23934518	0.0047650933629458	0.989576594945939	13.3318486401798	2.8	1.69	0.0130641725197628	0.989576594945939	NA	NA	NA
chr5	23934607	0.243650227344235	0.497544910981983	14.5150643722909	2.5	1.51	0.678357717966865	0.497544910981983	NA	NA	NA
chr5	23934656	0.000630980276606861	0.998619731194295	19.1666918830515	2.8	1.93	0.00172991127030529	0.998619731194295	NA	NA	NA
chr5	23934840	0.044494792623826	0.902860109640537	43.8381196886466	3	1.33	0.122049129144747	0.902860109640537	NA	NA	NA
chr5	23934966	0.401114397806435	0.25062943938839	14.6636022251457	2.9	1.37	1.1488218700673	0.250629439388391	NA	NA	NA
chr5	23935533	0.389809430260785	0.265476418377832	33.7053012266138	2.1	1.1	1.1135403742029	0.265476418377832	NA	NA	NA
chr5	23935627	0.0358495799684697	0.921679752140727	33.322647965084	2.2	1.14	0.0983180420059485	0.921679752140727	NA	NA	NA
chr5	23936356	0.0102159928683683	0.97765484778335	27.1301566064838	2.3	0.823	0.028009157000056	0.97765484778335	NA	NA	NA
chr5	23936951	0.702855174472276	0.0233875487821973	23.4505648514129	2.6	1.26	2.26704382298114	0.0233875487821973	NA	NA	NA
chr5	23942229	0.495569709736693	0.145238042955269	17.3713633637834	1.9	0.568	1.45655939550068	0.145238042955269	NA	NA	NA
chr5	23942239	0.156056807633431	0.666818691213084	39.5099232657572	2.2	1.14	0.43051825391926	0.666818691213084	NA	NA	NA
chr5	23942327	0.0116727749452266	0.974469283650586	8.53903183625754	2.3	1.64	0.0320034700074693	0.974469283650586	NA	NA	NA
chr5	23956023	0.302684444421116	0.395278102002441	29.1795882393052	2.6	1.65	0.850084511663976	0.395278102002441	LINC02899	NA	NA
chr5	23964947	0.556597678784785	0.0947005863680605	18.3713723690422	2.5	1.27	1.67110679044811	0.0947005863680606	LINC02899	NA	NA
chr5	23984583	0.00897904009861598	0.980359933279594	46.4335671288443	1.5	0.972	0.0246176595557519	0.980359933279594	LINC02899	NA	NA
chr5	23992446	0.00417249811517336	0.990872819276053	30.5500204932985	1.3	0.675	0.0114394741281793	0.990872819276053	LINC02899	NA	NA
chr5	24015682	0.197751374558392	0.583941996722503	19.6050441862319	1.7	0.675	0.547635808443554	0.583941996722503	LINC02899	NA	NA
chr5	24015818	0.0738278320497679	0.839378997217048	45.700698545549	1.5	0.707	0.202687879608912	0.839378997217048	LINC02899	NA	NA
chr5	24017872	0.360558731122531	0.306063312255929	27.9820953695426	1.3	0.483	1.02351732590559	0.30606331225593	LINC02899	NA	NA
chr5	24018001	0.40185620693392	0.249671737552253	13.7355417626482	1.5	0.707	1.15114706675792	0.249671737552253	LINC02899	NA	NA
chr5	24018139	0.472001063881073	0.168406885774872	15.0557216456635	1.7	1.06	1.37734086728441	0.168406885774872	LINC02899	NA	NA
chr5	24018903	0.248818502468415	0.488173616933098	31.0085827908125	1.7	0.823	0.693216624319719	0.488173616933098	LINC02899	NA	NA
chr5	24020508	0.206311012737521	0.567418515735729	36.6116111695799	1.9	0.876	0.571857504382253	0.567418515735729	LINC02899	NA	NA
chr5	24022574	0.374986453493678	0.285655441140771	30.7461164322562	1.4	0.699	1.06770092483577	0.285655441140771	LINC02899	NA	NA
chr5	24023081	0.173248917989113	0.632189814425667	46.4566056403685	1.6	0.843	0.478646946321856	0.632189814425667	LINC02899	NA	NA
chr5	24023829	0.0587904219419465	0.871839526904659	31.9602452813661	1.4	0.699	0.161322342569426	0.871839526904659	LINC02899	NA	NA
chr5	24024392	0.33832162876255	0.338972847562942	14.1154580864412	1.3	0.483	0.956196738210488	0.338972847562942	LINC02899	NA	NA
chr5	24024583	0.188028231217707	0.602924138728022	42.8115198294077	1.9	0.876	0.52020006688089	0.602924138728022	LINC02899	NA	NA
chr5	24025583	0.435566425662477	0.208315125647706	33.5552612761087	1.9	1.1	1.25821191879049	0.208315125647706	LINC02899	NA	NA
chr5	24028175	0.101533143193097	0.780171784513755	32.3320451062905	2.1	0.876	0.279095176760726	0.780171784513755	LINC02899	NA	NA
chr5	24028924	0.385972562391078	0.270622500766498	13.8376539103739	1.8	1.03	1.10163013716315	0.270622500766498	LINC02899	NA	NA
chr5	24060952	0.280574807786446	0.432319587078818	42.924999189196	1.3	0.675	0.785228536380742	0.432319587078818	LINC02899	NA	NA
chr5	24061152	0.11217130607884	0.757689433104946	18.2168466641098	2	1.05	0.308516386799405	0.757689433104946	LINC02899	NA	NA
chr5	24061263	0.360558731122531	0.306063312255929	13.9910476847713	2	0.816	1.02351732590559	0.306063312255929	LINC02899	NA	NA
chr5	24062082	0.127902924723674	0.724744691129889	43.2309796269937	1.4	0.516	0.352124772179595	0.724744691129889	LINC02899	NA	NA
chr5	24073112	0.221576841372656	0.538404791509378	39.0057165731859	1.4	0.516	0.615227041987304	0.538404791509378	LINC02899	NA	NA
chr5	24073123	0.370865562694127	0.291407670211325	40.3916738323534	1.4	0.699	1.05503860249306	0.291407670211325	LINC02899	NA	NA
chr5	24100006	0.227136116962651	0.527989446994873	29.21589064078	1.7	1.06	0.631078119480094	0.527989446994874	LINC02899	NA	NA
chr5	24101340	0.354707908386741	0.314552374586312	19.228618656981	2.1	0.994	1.00571564615216	0.314552374586312	LINC02899	NA	NA
chr5	24101398	0.843669004211837	0.00215411984683192	17.0711019950407	2.4	1.35	3.06811738293206	0.002154119846832	LINC02899	NA	NA
chr5	24101548	0.385972562391078	0.270622500766498	27.6753078207477	2	1.25	1.10163013716315	0.270622500766498	LINC02899	NA	NA
chr5	24101703	0.511780943499593	0.130496677999674	26.3726777176124	2.5	1.78	1.51214618412903	0.130496677999674	LINC02899	NA	NA
chr5	24102063	0.369624818311952	0.293151642767936	16.2602708354713	2.5	1.35	1.05123288581935	0.293151642767936	LINC02899	NA	NA
chr5	24103392	0.240722400588368	0.502887358292538	30.788643285984	1.6	0.966	0.669953617512789	0.502887358292538	LINC02899	NA	NA
chr5	24103587	0.369506370257115	0.293318422866344	28.229350076892	1.8	1.14	1.05086973364895	0.293318422866344	LINC02899	NA	NA
chr5	24104327	0.174773332622711	0.629148998200481	29.9117736900855	1.8	1.03	0.482924988571742	0.629148998200481	LINC02899	NA	NA
chr5	24106668	0.146787795617139	0.685731307368997	36.7164217085284	1.8	0.789	0.404654750818099	0.685731307368997	LINC02899	NA	NA
chr5	24106962	0.0389527449103791	0.91492004205165	38.7004396162938	1.8	0.632	0.106834796215352	0.914920042051651	LINC02899	NA	NA
chr5	24106988	0.323386700950392	0.362045159144437	14.4530201742982	1.8	0.919	0.911474986742566	0.362045159144437	LINC02899	NA	NA
chr5	24107424	0.315635783176723	0.374319533910863	33.2112213910526	1.6	0.843	0.888411328405893	0.374319533910863	LINC02899	NA	NA
chr5	24107470	0.00373847808110343	0.991822193493039	33.9935527621432	1.9	0.994	0.010249539962183	0.991822193493039	LINC02899	NA	NA
chr5	24108265	0.307782995333782	0.386960961459056	29.0672711121639	2.2	1.48	0.865141805700498	0.386960961459056	LINC02899	NA	NA
chr5	24117763	0.464773842584052	0.175927061322995	34.6365914525489	2.2	1.4	1.35340255605692	0.175927061322996	LINC02899	NA	NA
chr5	24118601	0.310333616684424	0.382832437830077	15.7643771760187	2.5	1.35	0.872689324943641	0.382832437830077	LINC02899	NA	NA
chr5	24120360	0.0702196298938449	0.847149718651087	37.7384790051268	2.4	1.17	0.19275644105773	0.847149718651087	LINC02899	NA	NA
chr5	24125905	0.0175080709735746	0.961712832447347	48.9822857968254	1.1	0.316	0.0480042789300832	0.961712832447347	LINC02899	NA	NA
chr5	24125978	0.360619156424955	0.305976278418741	30.9345956240144	1.5	0.527	1.0237015174932	0.305976278418741	LINC02899	NA	NA
chr5	24126106	0.01667782676999	0.963527399919604	39.994436614994	1.7	0.483	0.0457275564334603	0.963527399919604	LINC02899	NA	NA
chr5	24150267	0.28094915943576	0.431679482417442	41.8333405628028	1.6	0.699	0.786320949109044	0.431679482417442	LINC02899	NA	NA
chr5	24152722	0.209005552704272	0.56225433092267	22.4068350385069	1.4	0.516	0.57949631713375	0.56225433092267	LINC02899	NA	NA
chr5	24165836	0.374986453493678	0.285655441140771	30.7461164322562	1.5	0.707	1.06770092483577	0.285655441140771	LINC02899	NA	NA
chr5	24171718	0.193298416456462	0.592607793244133	10.8657879152163	2.3	1.34	0.535060831841324	0.592607793244133	LINC02899	NA	NA
chr5	24171871	0.444717931420685	0.197822370464421	20.5221979406663	2.3	1.16	1.28778053340599	0.197822370464421	LINC02899	NA	NA
chr5	24171888	0.00818600811852807	0.982094307146474	32.0145484741369	2.1	0.876	0.0224433419814275	0.982094307146474	LINC02899	NA	NA
chr5	24178629	0.419601380303176	0.227372150565989	21.8712123535283	2	0.943	1.20715579554506	0.227372150565989	NA	NA	NA
chr5	24185627	0.302725390622478	0.395210966901785	28.6914418851149	1.6	0.966	0.850205279687131	0.395210966901784	NA	NA	NA
chr5	24188783	0.0958396625786913	0.792265827603293	44.7929659240034	1.7	1.06	0.263369459589804	0.792265827603293	NA	NA	NA
chr5	24194706	0.528784996526725	0.11606721816667	35.336590255336	2	1.25	1.57149714019328	0.11606721816667	NA	NA	NA
chr5	24195939	0.339493304630442	0.337195411806494	39.4187340569348	2.1	1.1	0.959721475691245	0.337195411806494	NA	NA	NA
chr5	24204831	0.0805175493479812	0.825005303929511	39.6273992903741	1.9	1.1	0.221111901000688	0.825005303929511	NA	NA	NA
chr5	24206407	0.0860532874781502	0.813146211531659	17.0144139970215	2.2	1.23	0.236369177334814	0.813146211531659	NA	NA	NA
chr5	24213703	0.312907797494003	0.378687721206944	9.49688528701009	2.2	1.14	0.88031678681068	0.378687721206944	NA	NA	NA
chr5	24215707	0.504542317704129	0.136959438752137	25.9913894634638	2.2	0.789	1.48720968561258	0.136959438752137	NA	NA	NA
chr5	24237807	0.110123867069397	0.762004254338651	31.4738218155376	1.8	0.789	0.302849898649003	0.762004254338651	NA	NA	NA
chr5	24237930	0.12116260356362	0.738813586168824	40.0143022953511	1.2	0.422	0.333424878537176	0.738813586168825	NA	NA	NA
chr5	24278396	0.401856206933921	0.249671737552253	27.4710835252964	1.2	0.422	1.15114706675792	0.249671737552253	NA	NA	NA
chr5	24283040	0.187892441993624	0.603190794455561	23.2089971071294	1.7	0.823	0.519817480547543	0.603190794455561	NA	NA	NA
chr5	24283188	0.188645726840544	0.601712067828433	38.0344473547548	1.7	0.823	0.521940055953229	0.601712067828433	NA	NA	NA
chr5	24284658	0.73117710378886	0.016271189484116	30.6984460007708	1.3	0.483	2.40277513143788	0.0162711894841161	NA	NA	NA
chr5	24287660	0.172577972503374	0.633529756516445	37.7581460897869	1.8	0.789	0.476764599577768	0.633529756516445	NA	NA	NA
chr5	24289054	0.216903770811585	0.547222759176253	27.718552597132	2.3	1.06	0.601926957390754	0.547222759176253	NA	NA	NA
chr5	24289285	0.322830668602921	0.362918917789195	22.4337756673856	2	1.05	0.909817208267561	0.362918917789195	NA	NA	NA
chr5	24290221	0.879275185861495	0.000801343073989113	12.8214153170849	2.2	1.23	3.35233045291368	0.000801343073989047	NA	NA	NA
chr5	24290414	0.289199132278093	0.417684803123659	30.4390791376776	2.3	0.949	0.810444408905724	0.417684803123659	NA	NA	NA
chr5	24290716	0.415222818529142	0.232765417789798	20.1148432741179	2.5	0.85	1.19326547875701	0.232765417789798	NA	NA	NA
chr5	24291977	0.448972600727086	0.193051253864874	33.3337993258149	1.7	0.823	1.30160557261616	0.193051253864874	NA	NA	NA
chr5	24292118	0.423572133032018	0.222543170487156	28.6854195062966	2	1.05	1.21979348837967	0.222543170487156	NA	NA	NA
chr5	24293287	0.433610190753475	0.210598858221967	30.631823173544	1.9	0.876	1.25192043364063	0.210598858221967	NA	NA	NA
chr5	24293457	0.26035371030898	0.467536159471106	17.7003166135928	2.5	0.972	0.726493714309431	0.467536159471106	NA	NA	NA
chr5	24293574	0.418156900457971	0.229143462766865	18.9090388021388	2.6	1.07	1.20256819194211	0.229143462766864	NA	NA	NA
chr5	24293673	0.227136116962651	0.527989446994874	14.60794532039	2.6	1.17	0.631078119480092	0.527989446994874	NA	NA	NA
chr5	24293699	0.258903406048337	0.47010941835559	14.488548268399	2.6	1.26	0.72230103232036	0.47010941835559	NA	NA	NA
chr5	24293855	0.258903406048337	0.47010941835559	14.488548268399	2.4	0.966	0.72230103232036	0.47010941835559	NA	NA	NA
chr5	24293863	0.258903406048337	0.47010941835559	14.488548268399	2.5	0.972	0.72230103232036	0.47010941835559	NA	NA	NA
chr5	24293865	0.258903406048337	0.47010941835559	14.488548268399	2.5	0.972	0.72230103232036	0.47010941835559	NA	NA	NA
chr5	24293939	0.560960825606453	0.0915955122589837	9.77993346092059	2.7	1.06	1.6870407726149	0.0915955122589838	NA	NA	NA
chr5	24293943	0.360558731122531	0.306063312255928	6.99552384238566	2.7	1.06	1.02351732590559	0.306063312255928	NA	NA	NA
chr5	24293951	0.227136116962651	0.527989446994874	14.60794532039	2.7	0.949	0.631078119480092	0.527989446994874	NA	NA	NA
chr5	24293999	0.0775154587197933	0.831450122649322	18.2773856110397	2.6	0.843	0.212842102972728	0.831450122649322	NA	NA	NA
chr5	24294031	0.385972562391078	0.270622500766499	6.91882695518693	2.7	0.949	1.10163013716315	0.270622500766499	NA	NA	NA
chr5	24294061	0.123258250213791	0.734431712863775	16.9475390629357	2.4	0.843	0.33923631665184	0.734431712863775	NA	NA	NA
chr5	24294069	0.150100440929865	0.678953472965825	13.1809584776143	2.5	0.972	0.413891631369623	0.678953472965825	NA	NA	NA
chr5	24294328	0.00714764004426978	0.984365336175023	39.9989782117853	2.2	0.919	0.0195963993629585	0.984365336175023	NA	NA	NA
chr5	24295412	0.392326020208216	0.262130525004437	9.19734247633311	2.8	1.48	1.12136970732406	0.262130525004437	NA	NA	NA
chr5	24295431	0.138187707522738	0.703420951614869	4.95302069041907	2.7	1.57	0.380706626047441	0.70342095161487	NA	NA	NA
chr5	24295434	0.138187707522743	0.703420951614868	4.24587076581215	2.6	1.84	0.380706626047444	0.703420951614868	NA	NA	NA
chr5	24295484	0.188130220694349	0.602723885008743	17.1871007372721	2.5	1.27	0.520487432495359	0.602723885008743	NA	NA	NA
chr5	24295679	0.400344288927224	0.251625835199546	33.9553799400164	2.9	1.66	1.14640930302495	0.251625835199545	NA	NA	NA
chr5	24295735	0.408209664751054	0.241552871533008	13.6933230320789	2.7	1.34	1.17111421312786	0.241552871533008	NA	NA	NA
chr5	24295755	0.0860532874781502	0.813146211531659	17.0144139970215	2.6	1.07	0.236369177334814	0.813146211531659	NA	NA	NA
chr5	24295785	0.258081417619532	0.471570627268354	32.9998599935242	2.3	0.675	0.719925888735394	0.471570627268354	NA	NA	NA
chr5	24295823	0.227136116962651	0.527989446994874	14.60794532039	2.5	0.85	0.631078119480092	0.527989446994874	NA	NA	NA
chr5	24295825	0.227136116962651	0.527989446994874	14.60794532039	2.4	0.843	0.631078119480092	0.527989446994874	NA	NA	NA
chr5	24296904	0.430147573477996	0.214676359176117	15.4170974969759	2.3	0.949	1.24080888233387	0.214676359176117	NA	NA	NA
chr5	24297032	0.588251086638501	0.0736497090519316	13.8104173315409	2.4	0.699	1.78878337698993	0.0736497090519317	NA	NA	NA
chr5	24297545	0.360558731122531	0.306063312255928	6.99552384238566	2.5	1.18	1.02351732590559	0.306063312255928	NA	NA	NA
chr5	24297617	0.0307824397437719	0.932727182154906	18.3238578470663	2.5	1.18	0.0844141188232072	0.932727182154906	NA	NA	NA
chr5	24297912	0.0270888132644895	0.94078668469242	23.5770396137877	2.6	0.966	0.0742811387116974	0.94078668469242	NA	NA	NA
chr5	24299165	0.0525110440704192	0.885448305306203	34.3621505377076	2.5	1.08	0.144066059975071	0.885448305306203	NA	NA	NA
chr5	24299172	0.33832162876255	0.338972847562942	14.1154580864412	2.4	0.966	0.956196738210488	0.338972847562942	NA	NA	NA
chr5	24299725	0.193278643088954	0.592646378358705	18.0797785600352	2.6	0.699	0.535005031050551	0.592646378358705	NA	NA	NA
chr5	24299754	0.296081444871955	0.406175925738434	32.9730408697799	2.2	0.919	0.830641955616053	0.406175925738435	NA	NA	NA
chr5	24300880	0.467916433785699	0.172633042118334	26.7674056826046	2.8	1.48	1.36379198961417	0.172633042118334	NA	NA	NA
chr5	24300917	0.48475634446083	0.155611146064587	26.3304287544873	2.4	1.26	1.41998809809047	0.155611146064587	NA	NA	NA
chr5	24301193	0.160701444380432	0.657404146459667	25.5780045072388	2.7	1.57	0.443499962330927	0.657404146459667	NA	NA	NA
chr5	24301449	0.30801163688702	0.386589994042407	27.6465007462789	2.8	1.03	0.865817968116643	0.386589994042407	NA	NA	NA
chr5	24305496	0.360558731122531	0.306063312255929	9.32643238666856	2.6	0.516	1.02351732590559	0.306063312255929	NA	NA	NA
chr5	24305533	0.514236970840087	0.128347516474088	27.4580041408498	2.4	0.699	1.5206507002632	0.128347516474088	NA	NA	NA
chr5	24305842	0.174970616605017	0.628755832583562	17.2296170360334	2.2	1.03	0.483478766818463	0.628755832583562	NA	NA	NA
chr5	24311828	0.505349244728588	0.136229471770376	26.3622976473	1.9	0.738	1.48998008738958	0.136229471770376	NA	NA	NA
chr5	24319082	0.218352735298459	0.5444825151629	31.8716782424767	1.7	0.675	0.60604854890083	0.5444825151629	NA	NA	NA
chr5	24322594	0.527800695332994	0.116873920443775	14.5053099886241	2.2	1.03	1.56803090322863	0.116873920443775	NA	NA	NA
chr5	24324030	0.0447715092874383	0.902258402341607	38.5534254343356	2.3	1.25	0.122808930422669	0.902258402341607	NA	NA	NA
chr5	24326358	0.306639699863516	0.388818535688088	36.9407697171004	1.9	0.876	0.861761934851177	0.388818535688088	NA	NA	NA
chr5	24328188	0.305009182411335	0.391475193757107	28.5069216364327	2.1	1.2	0.856945158812832	0.391475193757107	NA	NA	NA
chr5	24361029	0.433372509166051	0.210877309020043	28.852813622524	1.7	0.823	1.25115670914761	0.210877309020043	NA	NA	NA
chr5	24363960	0.590871576993749	0.0720578353897849	16.135312572131	2.4	1.17	1.79875253004957	0.0720578353897849	NA	NA	NA
chr5	24365073	0.385972562391078	0.270622500766499	9.22418009665521	1.9	0.994	1.10163013716315	0.270622500766499	NA	NA	NA
chr5	24365151	0.230282990629257	0.52213038562576	30.7882561047402	2.3	1.34	0.640064933155592	0.52213038562576	NA	NA	NA
chr5	24366858	0.185838641151259	0.607229085759655	41.7596617445076	2	1.15	0.51403276133292	0.607229085759655	NA	NA	NA
chr5	24369340	0.138187707522734	0.703420951614872	29.7121817061732	1.8	1.03	0.380706626047437	0.703420951614873	NA	NA	NA
chr5	24378680	0.244139128718133	0.496655162997913	30.681207308621	2.1	1.29	0.679762013148883	0.496655162997913	NA	NA	NA
chr5	24380022	0.0240614132055352	0.947396120765466	36.1316169644452	2	1.25	0.0659770202521534	0.947396120765466	NA	NA	NA
chr5	24380046	0.294811001325158	0.408288947278608	28.7660323403707	1.8	1.03	0.826908461183648	0.408288947278608	NA	NA	NA
chr5	24380167	0.392326020208216	0.262130525004438	27.5947869076901	1.7	0.949	1.12136970732406	0.262130525004437	NA	NA	NA
chr5	24382209	0.062448663635155	0.863925045592358	23.5396597459483	1.9	0.994	0.171379916331629	0.863925045592358	NA	NA	NA
chr5	24385430	0.0616208763636342	0.86571500489634	38.9770364841168	2.4	1.07	0.169103788702371	0.86571500489634	NA	NA	NA
chr5	24391572	0.117196861047839	0.747124185610679	40.8467191154369	1.8	0.789	0.322433662744332	0.747124185610679	NA	NA	NA
chr5	24392631	0.194813430361245	0.589654182988089	37.9877821409512	1.8	0.789	0.53933723183357	0.589654182988089	NA	NA	NA
chr5	24392866	0.371347095557349	0.290732335516498	29.7263160850222	1.7	0.675	1.05651643657951	0.290732335516497	NA	NA	NA
chr5	24392877	0.401856206933921	0.249671737552253	9.1561121389813	2.1	0.738	1.15114706675792	0.249671737552253	NA	NA	NA
chr5	24401960	0.134569234887292	0.710902842807706	32.5731442718615	1.9	0.738	0.370643815487192	0.710902842807706	NA	NA	NA
chr5	24408717	0.0762954273262098	0.834071866122778	41.4120609050276	1.6	0.966	0.209482153054568	0.834071866122778	NA	NA	NA
chr5	24409151	0.0071476400443097	0.984365336175023	19.9994891058927	1.6	0.516	0.0195963993629585	0.984365336175023	NA	NA	NA
chr5	24417536	0.40185620693392	0.249671737552253	13.7355417626482	1.3	0.483	1.15114706675792	0.249671737552253	NA	NA	NA
chr5	24448439	0.366373447074365	0.29774811472026	42.6395985037535	1.5	0.707	1.04127461485107	0.29774811472026	NA	NA	NA
chr5	24448644	0.372379242095129	0.289287612668688	36.6366230112796	1.7	1.16	1.05968569536155	0.289287612668688	NA	NA	NA
chr5	24466257	0.408209664751058	0.241552871533008	27.3866460641577	1.7	0.675	1.17111421312786	0.241552871533008	NA	NA	NA
chr5	24466358	0.523146029153631	0.12073611356299	14.5544052830009	2	0.667	1.55169126581288	0.12073611356299	NA	NA	NA
chr5	24471033	0.439639290302933	0.203606501572299	29.789075579214	1.8	0.789	1.27134342055124	0.203606501572299	NA	NA	NA
chr5	24471135	0.52018360680278	0.123235018063102	27.3430839627499	1.8	0.789	1.54133605532617	0.123235018063102	NA	NA	NA
chr5	24471160	0.619230503661974	0.0562487155629268	26.0424450017273	1.9	0.738	1.90910369984542	0.0562487155629268	NA	NA	NA
chr5	24475340	0.379452087901294	0.27949168926247	43.7238496319249	1.6	1.07	1.08146192359064	0.27949168926247	NA	NA	NA
chr5	24478312	0.0547985736728098	0.880487433312724	39.9398971720945	1.5	0.527	0.150351335589257	0.880487433312724	NA	NA	NA
chr5	24479647	0.392326020208216	0.262130525004437	13.797393453845	1.1	0.316	1.12136970732406	0.262130525004437	NA	NA	NA
chr5	24481537	0.40185620693392	0.249671737552253	13.7355417626482	2	0.943	1.15114706675792	0.249671737552253	NA	NA	NA
chr5	24635154	0.227722467871821	0.526895717819828	22.3108673241056	1.5	0.972	0.632751829629949	0.526895717819828	CDH10	NA	NA
chr5	24635447	0.33377629692589	0.345913298670519	28.7982981733277	1.9	0.994	0.942545751943958	0.345913298670519	CDH10	NA	NA
chr5	24635461	0.326468558514437	0.357221379212019	28.454530685345	1.7	0.949	0.9206726123228	0.357221379212019	CDH10	NA	NA
chr5	24635474	0.0613010309670778	0.866406767786783	39.3751431518819	1.6	0.966	0.16822437237504	0.866406767786783	CDH10	NA	NA
chr5	24640618	0.118604700127508	0.744171188896521	16.9572208393234	2.2	1.4	0.326334631602704	0.744171188896521	CDH10	NA	NA
chr5	24644125	0.307782995333782	0.386960961459056	29.0672711121639	2.2	1.14	0.865141805700498	0.386960961459056	CDH10	NA	NA
chr5	24644683	0.342988772178771	0.331921258678076	39.1078973313979	1.8	1.32	0.970251273708178	0.331921258678076	CDH10	NA	NA
chr5	24644915	0.401856206933921	0.249671737552252	9.1561121389813	2.1	0.738	1.15114706675792	0.249671737552252	CDH10	NA	NA
chr5	24644956	0.312907797494002	0.378687721206946	28.4935052115514	1.7	0.949	0.880316786810678	0.378687721206946	CDH10	NA	NA
chr5	24644984	0.468090827866879	0.172451328616672	28.2915756240011	2.2	0.919	1.36436941584912	0.172451328616672	NA	NA	NA
chr5	24645001	0.385972562391078	0.270622500766498	27.6753078207477	1.8	1.03	1.10163013716315	0.270622500766498	NA	NA	NA
chr5	24645026	0.227136116962651	0.527989446994873	14.60794532039	2.3	1.16	0.631078119480095	0.527989446994873	NA	NA	NA
chr5	24645038	0.392326020208215	0.262130525004438	9.19734247633311	2.1	0.994	1.12136970732406	0.262130525004438	NA	NA	NA
chr5	24648780	0.0786910053679891	0.828925388215697	29.7332002514541	2	1.15	0.216080001197367	0.828925388215696	NA	NA	NA
chr5	24648911	0.401856206933921	0.249671737552253	7.84848856317719	2.2	1.87	1.15114706675792	0.249671737552253	NA	NA	NA
chr5	24648991	0.0547544038385825	0.880583187703994	38.8145832378265	2.3	1.89	0.150229962221128	0.880583187703994	NA	NA	NA
chr5	24648998	0.204158701207235	0.571556456280903	30.0841814499467	2.3	1.57	0.565760713713775	0.571556456280903	NA	NA	NA
chr5	24649052	0.278653585334493	0.435611573337187	30.4121673464186	2	1.63	0.779625106807199	0.435611573337187	NA	NA	NA
chr5	24650912	0.438323525617793	0.205120842245512	14.3880966345643	2.1	1.2	1.26709634519714	0.205120842245512	NA	NA	NA
chr5	24650966	0.582171534195934	0.0774303765743545	32.775737905567	2.1	1.2	1.76579423191032	0.0774303765743545	NA	NA	NA
chr5	24651100	0.385972562391078	0.270622500766498	27.6753078207477	2.2	1.32	1.10163013716315	0.270622500766498	NA	NA	NA
chr5	24651148	0.148394799324744	0.682440745636979	29.7706811112396	2	1.05	0.409134791007275	0.682440745636979	NA	NA	NA
chr5	24651423	0.33832162876255	0.338972847562942	14.1154580864412	2.6	1.58	0.956196738210488	0.338972847562942	NA	NA	NA
chr5	24651844	0.141005835022587	0.697609727632951	14.0239982933854	2.5	1.65	0.388549097720475	0.697609727632951	NA	NA	NA
chr5	24652148	0.511000354465726	0.131184357471505	32.6375822881723	2.6	1.65	1.50944790991502	0.131184357471505	NA	NA	NA
chr5	24652408	0.102945689667195	0.777177727880543	26.783320689651	2.6	0.966	0.282998837831814	0.777177727880543	NA	NA	NA
chr5	24652448	0.192743282062833	0.59369141374031	31.4153032438036	2.9	1.73	0.533494360640916	0.59369141374031	NA	NA	NA
chr5	24652454	0.0702138178165355	0.847162245442185	31.9364497177941	2.6	1.58	0.192740446684736	0.847162245442185	NA	NA	NA
chr5	24652531	0.314283391779664	0.376481934410877	41.2590071506339	2.5	1.58	0.884397013813796	0.376481934410877	NA	NA	NA
chr5	24652629	0.360558731122531	0.306063312255929	27.9820953695426	2.1	1.37	1.02351732590559	0.30606331225593	NA	NA	NA
chr5	24652798	0.0265606222213324	0.941939610116856	34.3474150664237	2.5	1.51	0.0728322464706554	0.941939610116856	NA	NA	NA
chr5	24652881	0.0439067708174063	0.904138882797329	31.9847463701574	2.3	1.16	0.120434601551981	0.904138882797329	NA	NA	NA
chr5	24653046	0.360558731122531	0.306063312255929	13.9910476847713	1.8	0.789	1.02351732590559	0.306063312255929	NA	NA	NA
chr5	24653067	0.5050998964624	0.136454782922202	17.2612177391246	2.3	0.949	1.48912375712585	0.136454782922202	NA	NA	NA
chr5	24653262	0.360558731122531	0.306063312255929	13.9910476847713	2.4	0.843	1.02351732590559	0.306063312255929	NA	NA	NA
chr5	24653441	0.227136116962651	0.527989446994873	29.21589064078	2	1.25	0.631078119480094	0.527989446994874	NA	NA	NA
chr5	24653607	0.0967209890785985	0.790391045149236	39.3954816628664	1.9	0.994	0.265802853922638	0.790391045149236	NA	NA	NA
chr5	24653787	0.0667113070799392	0.854716734442909	19.9554463894716	2.3	1.34	0.183103595788255	0.854716734442909	NA	NA	NA
chr5	24653919	0.256073504947144	0.475148371318138	31.4472804957925	2.7	1.64	0.714127453437539	0.475148371318138	NA	NA	NA
chr5	24654620	0.22620675309554	0.529724891302133	16.7110112643264	2.5	1.51	0.628426027295981	0.529724891302132	NA	NA	NA
chr5	24654973	0.0217932119022279	0.952349984356104	15.5204877009555	2.7	1.34	0.0597559817610963	0.952349984356104	NA	NA	NA
chr5	24655189	0.110730763424714	0.760724645360127	38.4916620457869	2.6	1.35	0.304529337460975	0.760724645360127	NA	NA	NA
chr5	24655788	0.0282474134581187	0.938258063683818	20.8080332535062	2.2	0.919	0.0774594309464244	0.938258063683818	NA	NA	NA
chr5	24655942	0.0892746084592311	0.806260803625812	18.2027536671193	2.7	1.06	0.245252660918471	0.806260803625812	NA	NA	NA
chr5	24656521	0.505299955678237	0.136273991234672	13.8138404658278	2.5	1.51	1.48981079758617	0.136273991234672	NA	NA	NA
chr5	24656676	0.117194870358338	0.747128363266161	32.4347007447732	2.2	1.62	0.322428147464472	0.747128363266161	NA	NA	NA
chr5	24656894	0.399106509566436	0.253231924481222	18.8558254256466	2.6	1.17	1.14253447485854	0.253231924481223	NA	NA	NA
chr5	24657087	0.146609864637953	0.686095939351496	28.3382009459497	2.6	1.35	0.404158812102676	0.686095939351496	NA	NA	NA
chr5	24657119	0.583880441940555	0.0763552532412849	15.7421550208114	2.7	1.16	1.7722368244205	0.0763552532412848	NA	NA	NA
chr5	24657662	0.134582064370327	0.710876275660261	40.3997868317345	2.5	1.58	0.370679480200431	0.710876275660261	NA	NA	NA
chr5	24658278	0.0456091965548445	0.900437165307461	23.5611506001445	2.2	1.23	0.1251091174798	0.900437165307461	NA	NA	NA
chr5	24659666	0.385972562391078	0.2706225007665	5.53506156414954	2.1	1.45	1.10163013716315	0.2706225007665	NA	NA	NA
chr5	24659777	0.477021018541607	0.163298504520642	14.0691348487235	2	1.49	1.39406325336226	0.163298504520642	NA	NA	NA
chr5	24662959	0.138732936507353	0.702295552642505	45.2700444677447	1.9	1.2	0.382223553470504	0.702295552642505	NA	NA	NA
chr5	24669443	0.226357285893783	0.529443637537389	29.4438351195164	2.3	1.34	0.628855536561	0.529443637537389	NA	NA	NA
chr5	24669487	0.408209664751052	0.241552871533007	6.84666151603943	1.9	1.1	1.17111421312786	0.241552871533008	NA	NA	NA
chr5	24669575	0.391441668355096	0.263303643090726	28.7102460328989	2.2	1.23	1.11861682366761	0.263303643090726	NA	NA	NA
chr5	24675353	0.364529642258241	0.300371645092951	37.2476713884791	2.1	1.29	1.03563673982007	0.300371645092951	NA	NA	NA
chr5	24675595	0.229903038236011	0.522836387526294	15.1083370003245	2	1.41	0.638979316354027	0.522836387526294	NA	NA	NA
chr5	24675617	0.349372277881156	0.322400128761194	28.6251295026365	2	1.25	0.989537710813525	0.322400128761194	NA	NA	NA
chr5	24676003	0.658538927829423	0.0384037964392049	14.8933909233859	2.5	2.07	2.07051870303494	0.038403796439205	NA	NA	NA
chr5	24678660	0.606886191364132	0.062815291555125	14.5705008374636	1.7	0.949	1.86049665298147	0.062815291555125	NA	NA	NA
chr5	24681960	0.424093309293901	0.221913729001391	36.2247399441243	1.3	0.483	1.2214551711237	0.221913729001391	NA	NA	NA
chr5	24682254	0.227136116962651	0.527989446994873	29.21589064078	1.2	0.422	0.631078119480094	0.527989446994874	NA	NA	NA
chr5	24721490	0.408209664751058	0.241552871533008	27.3866460641577	1.2	0.422	1.17111421312786	0.241552871533008	NA	NA	NA
chr5	24744065	0.138187707522743	0.703420951614868	4.24587076581215	2.3	1.95	0.380706626047444	0.703420951614868	NA	NA	NA
chr5	24745301	0.138187707522733	0.703420951614872	9.90307016266751	2.2	1.81	0.380706626047438	0.703420951614872	NA	NA	NA
chr5	24749393	0.56680805480396	0.0875374228865647	32.500329673648	2.6	1.58	1.70853335441529	0.0875374228865646	TRPC6P6	NA	NA
chr5	24749491	0.197751374558393	0.583941996722504	7.84201767449277	2.6	1.51	0.547635808443552	0.583941996722504	TRPC6P6	NA	NA
chr5	24953260	0.40185620693392	0.249671737552253	13.7355417626482	2.2	1.23	1.15114706675792	0.249671737552253	NA	NA	NA
chr5	24953279	0.401856206933921	0.249671737552253	16.4826501151779	2.2	1.32	1.15114706675792	0.249671737552253	NA	NA	NA
chr5	24958114	0.0992232008283374	0.785073572215109	12.2773869379376	2.7	2.06	0.272713349395455	0.785073572215109	NA	NA	NA
chr5	24958334	0.264301509381233	0.460563336284666	38.4759360643067	2.7	1.57	0.737919553019354	0.460563336284666	NA	NA	NA
chr5	24958540	0.42570196356756	0.219977319549989	27.0860052619333	2.8	2.15	1.22658843120345	0.219977319549989	NA	NA	NA
chr5	24960751	0.247470023814313	0.490611371007507	42.4990767192756	2.5	1.84	0.689336758516249	0.490611371007507	NA	NA	NA
chr5	24960866	0.125558527877881	0.729629904933137	31.3725207317068	2.9	1.79	0.345617882570361	0.729629904933137	NA	NA	NA
chr5	24961084	0.258903406048337	0.47010941835559	14.488548268399	3.2	2.15	0.72230103232036	0.47010941835559	NA	NA	NA
chr5	24961167	0.226118242569368	0.529890291638932	10.1620913747821	3.1	1.85	0.628173494666019	0.529890291638932	NA	NA	NA
chr5	24961232	0.258903406048337	0.47010941835559	14.488548268399	3.8	1.55	0.72230103232036	0.47010941835559	NA	NA	NA
chr5	24961282	0.343230996310302	0.331557361839511	14.0092734296194	3.3	1.95	0.970981759646844	0.331557361839511	NA	NA	NA
chr5	24961329	0.000805549101196658	0.998237862484133	19.9997435344243	3.3	1.83	0.00220851365587775	0.998237862484133	NA	NA	NA
chr5	24961386	0.790147607198743	0.00652924133444397	8.6679112007136	3.4	2.27	2.71994683363336	0.00652924133444399	NA	NA	NA
chr5	24964259	0.467080250199708	0.173505903867725	28.4680927293293	3.4	2.12	1.36102463683718	0.173505903867725	NA	NA	NA
chr5	24965519	0.623395941926177	0.0541398222537718	12.5167304744013	2.4	1.9	1.92571618165711	0.0541398222537719	NA	NA	NA
chr5	24966794	0.453696890564834	0.187833184848536	8.08205348690545	2.2	1.4	1.31701622856737	0.187833184848536	NA	NA	NA
chr5	24966800	0.518659424180911	0.124533132615805	14.1782548457061	2.3	1.34	1.53602139701539	0.124533132615805	NA	NA	NA
chr5	24967294	0.232091875379311	0.518774612348405	39.0371995066832	2.3	1.25	0.645235456299789	0.518774612348405	NA	NA	NA
chr5	24967364	0.191185657943946	0.596735744223906	30.8473202952625	2.4	1.17	0.529100486153511	0.596735744223906	NA	NA	NA
chr5	24967472	0.32225015165498	0.363832273566041	29.0512569228469	2.4	1.17	0.90808697103184	0.363832273566041	NA	NA	NA
chr5	24967508	0.523146029153631	0.12073611356299	14.5544052830009	2.4	0.966	1.55169126581288	0.12073611356299	NA	NA	NA
chr5	24967582	0.0149515400654986	0.967300816615372	16.9945050469573	2.6	1.43	0.0409938275671643	0.967300816615372	NA	NA	NA
chr5	24967637	0.401856206933921	0.249671737552254	5.49421670505929	2.5	1.18	1.15114706675792	0.249671737552254	NA	NA	NA
chr5	24968905	0.173206811858867	0.632273876091454	30.7530391232728	2.5	1.08	0.478528806934402	0.632273876091454	NA	NA	NA
chr5	24968958	0.105506874496985	0.771755753247041	37.5911266110902	2.4	1.26	0.290079062411349	0.771755753247041	NA	NA	NA
chr5	24969005	0.385972562391078	0.270622500766499	6.91882695518693	2.6	1.65	1.10163013716315	0.270622500766499	NA	NA	NA
chr5	24969012	0.0649129947424532	0.858599645860438	31.5718559704158	2.8	1.75	0.17815704149163	0.858599645860438	NA	NA	NA
chr5	24970376	0.0446634748076221	0.902493312891252	33.2581704975366	2.5	1.84	0.122512290515092	0.902493312891252	NA	NA	NA
chr5	24970455	0.296540666036724	0.405413425821497	35.7676176649639	2.2	1.4	0.831992060769322	0.405413425821496	NA	NA	NA
chr5	24970718	0.205647512184501	0.568692911633567	27.2321602264781	2.2	1.14	0.569977569517914	0.568692911633567	NA	NA	NA
chr5	24971675	0.100762770899278	0.781805777981888	30.5750449994594	2.4	1.43	0.276966566922262	0.781805777981888	NA	NA	NA
chr5	24973114	0.138187707522735	0.703420951614871	7.42804542654329	2.8	1.23	0.380706626047439	0.703420951614871	NA	NA	NA
chr5	24973131	0.490626489526544	0.149926131491895	18.4985551973784	2.6	0.966	1.43979243722163	0.149926131491895	NA	NA	NA
chr5	24973217	0.505299955678237	0.136273991234672	27.6276809316555	2	1.05	1.48981079758617	0.136273991234672	NA	NA	NA
chr5	24973248	0.128211704225706	0.724101923749728	38.4900634257363	2.9	1.2	0.352982014997476	0.724101923749728	NA	NA	NA
chr5	24975906	0.0417347209817661	0.90886414765768	32.5036400366311	2.2	1.14	0.114471361121198	0.90886414765768	NA	NA	NA
chr5	24977167	0.315079709974479	0.375207922074454	30.1057188290641	2.7	1.42	0.88676038119365	0.375207922074454	NA	NA	NA
chr5	24977532	0.13850991149296	0.702755832408616	38.4755968110872	2.7	1.64	0.381603035391509	0.702755832408616	NA	NA	NA
chr5	24983417	0.0494034950182999	0.89219323598357	34.5110671395886	2.6	1.51	0.135529507355343	0.89219323598357	NA	NA	NA
chr5	24983649	0.241573413884353	0.501332014605669	22.2340456173302	2.1	0.994	0.672395393502775	0.501332014605669	NA	NA	NA
chr5	24990401	0.14958069380166	0.680015545423587	31.6554301256966	1.3	0.483	0.412441916399288	0.680015545423587	NA	NA	NA
chr5	24996633	0.46375372316493	0.17700429537483	27.0664587078872	2.3	1.06	1.35003643704002	0.17700429537483	NA	NA	NA
chr5	24997419	0.487672863793512	0.152770592065779	26.67120803072	2.2	1.23	1.42981336534714	0.152770592065779	NA	NA	NA
chr5	25000129	0.408209664751058	0.241552871533008	27.3866460641577	1.8	1.23	1.17111421312786	0.241552871533008	NA	NA	NA
chr5	25038136	0.227136116962651	0.527989446994874	9.73765635057197	1.7	0.823	0.631078119480092	0.527989446994874	NA	NA	NA
chr5	25056610	0.169160876592123	0.640368845737303	33.5038871936863	2.1	0.876	0.467183153160196	0.640368845737303	NA	NA	NA
chr5	25056640	0.215068758749647	0.550700872261707	31.2664207215206	2	0.943	0.59671021370271	0.550700872261707	NA	NA	NA
chr5	25057630	0.357885762942958	0.309926405453903	19.6850105216169	2.2	1.03	1.01537646902974	0.309926405453903	NA	NA	NA
chr5	25058436	0.0439067708174063	0.904138882797329	31.9847463701574	2	1.05	0.120434601551981	0.904138882797329	NA	NA	NA
chr5	25058686	0.266177962795009	0.457265409462525	29.6227824637418	2.1	0.876	0.743357266035439	0.457265409462525	NA	NA	NA
chr5	25059605	0.303149968150061	0.394515156676687	31.6055391741966	1.9	0.994	0.851457690266467	0.394515156676687	NA	NA	NA
chr5	25059668	0.163954512882891	0.650835916885343	37.4395203703289	2.2	1.32	0.452601224495266	0.650835916885343	NA	NA	NA
chr5	25059737	0.560924146783544	0.0916213401174537	31.3424734941935	1.9	0.876	1.68690645798452	0.0916213401174537	NA	NA	NA
chr5	25060786	0.47524721307758	0.16509279159796	27.677963740759	2	1.05	1.38814534337353	0.16509279159796	NA	NA	NA
chr5	25060938	0.0996306220668829	0.784208509301359	24.3876874365759	2.9	1.45	0.273838794116501	0.784208509301359	NA	NA	NA
chr5	25061588	0.273215642084858	0.444991490881176	29.7804288749404	2.1	1.1	0.763791520323915	0.444991490881176	NA	NA	NA
chr5	25061826	0.277283751637748	0.437965779598056	35.6630014949856	2.2	1.23	0.775632882012893	0.437965779598056	NA	NA	NA
chr5	25062788	0.200089538692563	0.579410720094746	37.1088852019242	2.9	1.29	0.554245679777733	0.579410720094746	NA	NA	NA
chr5	25062992	0.1928788450003	0.593426728570399	16.8335590261287	2.9	1.6	0.533876865977708	0.593426728570399	NA	NA	NA
chr5	25063003	0.627986143504952	0.0518773126398848	24.4810064323189	3.1	1.85	1.94415043635474	0.0518773126398848	NA	NA	NA
chr5	25063059	0.0167865632638546	0.963289738563335	31.2205902572556	2.8	1.55	0.0460257343898142	0.963289738563335	NA	NA	NA
chr5	25064110	0.351513304373413	0.319238938416558	35.5533863064368	2.6	1.43	0.996023065277387	0.319238938416557	NA	NA	NA
chr5	25064174	0.765966433041417	0.00978619854611099	26.8990188856323	2.1	1.1	2.58329366186148	0.00978619854611096	NA	NA	NA
chr5	25064225	0.168164254665167	0.642368145024895	40.6843433781126	2.3	1.42	0.464390290800517	0.642368145024895	NA	NA	NA
chr5	25064809	0.0350498226052336	0.92342263380431	37.2547249699417	2.3	1.06	0.0961233156900787	0.92342263380431	NA	NA	NA
chr5	25067035	0.175745445917854	0.627212495171562	30.0747909132959	3.1	1.73	0.485654011201783	0.627212495171562	NA	NA	NA
chr5	25067150	0.0187442079753078	0.95901144821419	30.4645690813779	3	1.94	0.0513941475204671	0.95901144821419	NA	NA	NA
chr5	25067479	0.312907797494003	0.378687721206945	28.4935052115514	2.2	1.4	0.880316786810679	0.378687721206945	NA	NA	NA
chr5	25067568	0.253222734191437	0.480248246528031	33.7010710203209	2.8	1.69	0.70590334614529	0.480248246528031	NA	NA	NA
chr5	25068829	0.00858792891402873	0.981215290961077	17.1550661410807	2.6	1.35	0.0235453167393391	0.981215290961077	NA	NA	NA
chr5	25068897	0.577680097371483	0.080302643587051	32.9317261098392	3	1.76	1.74893275650981	0.0803026435870509	NA	NA	NA
chr5	25069774	0.448697669572833	0.193357502032977	29.3430845263913	2.9	2.23	1.30071068928769	0.193357502032977	NA	NA	NA
chr5	25069871	0.358917304734471	0.308432547596485	18.7081936522847	2.9	1.97	1.01851653362604	0.308432547596485	NA	NA	NA
chr5	25069946	0.525085110608923	0.119117651249045	12.3097509936501	3.1	2.08	1.55848782771439	0.119117651249045	NA	NA	NA
chr5	25071724	0.342350693359707	0.332880837940735	30.2392483682229	2.8	1.75	0.968327493790029	0.332880837940735	NA	NA	NA
chr5	25072173	0.0083500277904251	0.981735587692986	16.9362640649238	3.8	1.69	0.022893045672209	0.981735587692986	NA	NA	NA
chr5	25072293	0.529113797477505	0.115798520952569	13.5834417035218	3.6	1.78	1.57265588043443	0.115798520952569	NA	NA	NA
chr5	25072535	0.121590559184016	0.737918201719401	25.1022328329387	2.5	1.08	0.334611456345	0.737918201719401	NA	NA	NA
chr5	25072960	0.33832162876255	0.338972847562942	9.40936436042168	2.6	0.843	0.956196738210488	0.338972847562942	NA	NA	NA
chr5	25072966	0.541470097924103	0.105981852544865	9.93206710239618	3.5	1.58	1.61652037162354	0.105981852544865	NA	NA	NA
chr5	25072976	0.258903406048337	0.470109418355591	7.24427413419951	3.1	1.37	0.722301032320359	0.470109418355591	NA	NA	NA
chr5	25073013	0.257935793944614	0.47182970344987	16.4212815844507	2.8	1.62	0.719505193467724	0.47182970344987	NA	NA	NA
chr5	25073095	0.139673070356202	0.700356260428221	15.8510514872306	3.1	1.37	0.384839596544029	0.700356260428221	NA	NA	NA
chr5	25073099	0.258903406048338	0.470109418355591	5.79541930735961	3.2	1.23	0.722301032320358	0.470109418355591	NA	NA	NA
chr5	25073155	0.312907797494005	0.378687721206943	5.69870104231028	3.3	1.49	0.880316786810683	0.378687721206943	NA	NA	NA
chr5	25073163	0.179347996050747	0.620053946519983	15.7482550915998	2.8	0.919	0.495773892574169	0.620053946519983	NA	NA	NA
chr5	25073170	0.0769396092077311	0.832687389132216	11.778744312531	3.1	1.45	0.21125616126715	0.832687389132216	NA	NA	NA
chr5	25073182	0.138187707522733	0.703420951614872	9.90307016266751	2.9	1.29	0.380706626047438	0.703420951614872	NA	NA	NA
chr5	25073193	0.258903406048338	0.470109418355591	4.83048199268424	3.3	1.42	0.722301032320358	0.470109418355591	NA	NA	NA
chr5	25073195	0.0081491964426943	0.982174816572924	10.6709988962915	3.4	1.35	0.0223424130772565	0.982174816572924	NA	NA	NA
chr5	25073198	0.540143259961489	0.107009862385379	11.9213283132311	3	1.25	1.61177981362706	0.107009862385379	NA	NA	NA
chr5	25073214	0.035548486182993	0.922335879825493	11.067656091076	3.4	1.26	0.0974917572318624	0.922335879825493	NA	NA	NA
chr5	25073217	0.035548486182993	0.922335879825493	11.067656091076	3.5	1.18	0.0974917572318624	0.922335879825493	NA	NA	NA
chr5	25073358	0.212768841591054	0.555072376562814	38.3733194589033	2.2	1.32	0.590176423691745	0.555072376562814	NA	NA	NA
chr5	25073469	0.241183699621434	0.502044018566798	38.4130114338098	2.2	1.03	0.671277102589962	0.502044018566798	NA	NA	NA
chr5	25074055	0.360558731122531	0.306063312255929	27.9820953695426	3.5	1.51	1.02351732590559	0.30606331225593	NA	NA	NA
chr5	25074071	0.235247442624946	0.512941916432172	19.3308420260856	3	1.49	0.654263718422937	0.512941916432172	NA	NA	NA
chr5	25074128	0.437270008676913	0.206338042688571	27.0734263426791	3.5	1.43	1.26369911560166	0.206338042688571	NA	NA	NA
chr5	25074153	0.179347996050747	0.620053946519983	15.7482550915998	2.7	1.06	0.495773892574169	0.620053946519983	NA	NA	NA
chr5	25074181	0.33832162876255	0.338972847562942	9.40936436042168	2.8	1.14	0.956196738210488	0.338972847562942	NA	NA	NA
chr5	25074557	0.42020345537849	0.226636151326386	19.1905398086211	2.9	1.37	1.2090694852573	0.226636151326386	NA	NA	NA
chr5	25074566	0.40185620693392	0.249671737552253	13.7355417626482	2	1.63	1.15114706675792	0.249671737552253	NA	NA	NA
chr5	25074927	0.408620509510626	0.241033032262995	13.8143881117783	3.2	1.75	1.17240864014025	0.241033032262995	NA	NA	NA
chr5	25075013	0.33832162876255	0.338972847562942	14.1154580864412	3.5	2.37	0.956196738210488	0.338972847562942	NA	NA	NA
chr5	25075115	0.138187707522743	0.703420951614868	4.24587076581215	3.2	1.81	0.380706626047444	0.703420951614868	NA	NA	NA
chr5	25075121	0.40185620693392	0.249671737552253	6.86777088132411	3.5	2.07	1.15114706675792	0.249671737552253	NA	NA	NA
chr5	25075229	0.401856206933921	0.249671737552253	9.1561121389813	2.6	1.96	1.15114706675792	0.249671737552253	NA	NA	NA
chr5	25075256	0.138187707522744	0.703420951614863	3.71402271327164	3.4	2.59	0.380706626047449	0.703420951614863	NA	NA	NA
chr5	25075451	0.170493005818556	0.637699744746902	10.1310037488044	3.9	2.56	0.470917368028925	0.637699744746901	NA	NA	NA
chr5	25075562	0.576279606386104	0.0812121175918512	13.2274748235027	3.5	2.17	1.74369597507598	0.0812121175918512	NA	NA	NA
chr5	25076317	0.0442574359043436	0.903376266100888	19.4765986204385	2.9	1.91	0.121397412688243	0.903376266100888	NA	NA	NA
chr5	25076462	0.434480929604487	0.209580573475229	12.1907029982583	2.8	1.62	1.25471958498545	0.209580573475229	NA	NA	NA
chr5	25076628	0.554906112213047	0.0959222039555713	19.6579822794022	2.9	1.85	1.66495264457005	0.0959222039555714	NA	NA	NA
chr5	25077473	0.0622716516542812	0.864307759464377	16.1472976010816	3.1	1.1	0.170893179855032	0.864307759464377	NA	NA	NA
chr5	25077520	0.334137967745992	0.34535842554483	15.0877484567226	2.7	0.949	0.943630646978894	0.345358425544831	NA	NA	NA
chr5	25077735	0.178089268937732	0.622551908653283	13.572622126473	3	1.41	0.492236861640951	0.622551908653283	NA	NA	NA
chr5	25077743	0.258903406048336	0.470109418355594	3.21935542523826	3.7	2.11	0.722301032320353	0.470109418355594	NA	NA	NA
chr5	25077760	0.469296328812972	0.171198347788628	18.9044292127904	3.3	2.16	1.36836342188674	0.171198347788628	NA	NA	NA
chr5	25077900	0.107821817028515	0.766862705296369	11.0100931531019	3.5	2.17	0.296481091129387	0.766862705296369	NA	NA	NA
chr5	25077977	0.120384972968321	0.740441296482933	30.4651525807943	3	1.56	0.331269011278506	0.740441296482933	NA	NA	NA
chr5	25078481	0.138159419359868	0.703479354960067	11.7004692533999	3.1	1.37	0.380627928002772	0.703479354960067	NA	NA	NA
chr5	25078579	0.0157232191413011	0.965613959872787	32.6595658217862	3.2	1.55	0.0431098594876269	0.965613959872787	NA	NA	NA
chr5	25078712	0.00972116278035273	0.978736965872039	11.8132049828584	3	1.05	0.0266524163683661	0.978736965872039	NA	NA	NA
chr5	25078973	0.131314898139341	0.717650871529913	20.1649086698965	3.3	1.49	0.36160012461648	0.717650871529913	NA	NA	NA
chr5	25079825	0.042178374475021	0.907898771893918	17.8564824919371	3.6	1.78	0.11568931864507	0.907898771893918	NA	NA	NA
chr5	25081175	0.184706208020642	0.609459842910837	29.4112887374771	2.9	1.6	0.51084464760074	0.609459842910837	NA	NA	NA
chr5	25081229	0.0153517682547149	0.966425920319993	30.1887552533624	3.2	1.93	0.0420912941046152	0.966425920319993	NA	NA	NA
chr5	25082420	0.537463578039056	0.109105130828059	13.0913341355964	2.6	1.35	1.60222831516819	0.109105130828059	NA	NA	NA
chr5	25082446	0.33832162876255	0.338972847562943	7.05772904322059	2.8	1.55	0.956196738210486	0.338972847562943	NA	NA	NA
chr5	25082451	0.33832162876255	0.338972847562943	7.05772904322059	3	1.76	0.956196738210486	0.338972847562943	NA	NA	NA
chr5	25082487	0.0932100703562497	0.797865236983029	30.2470939789635	3.1	1.79	0.256110859396972	0.797865236983029	NA	NA	NA
chr5	25082536	0.504492201923467	0.137004853789603	20.4023999107687	2.5	1.58	1.48703770133505	0.137004853789603	NA	NA	NA
chr5	25082659	0.687735104453925	0.027947999421478	12.2530163226252	2.6	1.78	2.19801552772997	0.027947999421478	NA	NA	NA
chr5	25082668	0.462690057382735	0.178131669916871	15.1397806942668	2.6	1.9	1.34652994460962	0.178131669916871	NA	NA	NA
chr5	25082797	0.430303111686302	0.214492236216671	28.105863397935	2.8	1.81	1.24130733456202	0.214492236216671	NA	NA	NA
chr5	25085782	0.0176141399166344	0.961481021233835	16.2964284160783	2.7	1.7	0.048295148181734	0.961481021233835	NA	NA	NA
chr5	25085983	0.497138761657083	0.143768899194443	37.5592962388044	2.4	1.84	1.46189896304405	0.143768899194443	NA	NA	NA
chr5	25087769	0.197068014967295	0.585268802488561	13.8877408348111	2.6	1.71	0.545704900993383	0.585268802488561	LINC02228	NA	NA
chr5	25094930	0.649797190110603	0.0419840099325031	23.8879227603872	2.6	2.12	2.03367861244173	0.0419840099325031	LINC02228	NA	NA
chr5	25099950	0.154554334535567	0.669873218662789	28.6102073306715	3.3	2.16	0.426322014461254	0.669873218662789	LINC02228	NA	NA
chr5	25102672	0.00136482565725656	0.997014449436204	33.1748415807856	2.7	1.95	0.00374184146107954	0.997014449436204	LINC02228	NA	NA
chr5	25107405	0.113112997632854	0.755706904074641	41.7141233948259	3.2	1.93	0.311123279799708	0.75570690407464	LINC02228	NA	NA
chr5	25107830	0.602389675776008	0.0653268589633467	14.4780757434329	3.5	1.27	1.84301473615907	0.0653268589633469	LINC02228	NA	NA
chr5	25108029	0.367527124104678	0.296112790547587	42.6959751773912	3.1	1.79	1.04480567706254	0.296112790547587	LINC02228	NA	NA
chr5	25108083	0.390387127063611	0.264706288260566	28.0130268585622	3.4	2.07	1.11533641015968	0.264706288260566	LINC02228	NA	NA
chr5	25108164	0.243900853431555	0.497088713875043	16.6604720494721	3.1	1.45	0.67907756961928	0.497088713875043	LINC02228	NA	NA
chr5	25108175	0.299102148390386	0.401172833641081	13.0759901689606	3.4	1.84	0.839528445521709	0.401172833641081	LINC02228	NA	NA
chr5	25109899	0.597339438396485	0.0682251098066449	26.8268098974869	3.3	1.7	1.82351709840949	0.0682251098066449	LINC02228	NA	NA
chr5	25110186	0.309012365115239	0.384968366117572	25.704236232631	2.9	1.37	0.868778370018331	0.384968366117572	LINC02228	NA	NA
chr5	25110310	0.123558754791021	0.73380393785174	19.7472621066653	2.7	1.49	0.340069834674932	0.73380393785174	LINC02228	NA	NA
chr5	25110367	0.401856206933921	0.249671737552253	18.3149713863151	2.8	1.69	1.15114706675792	0.249671737552253	LINC02228	NA	NA
chr5	25112633	0.391777691270838	0.262857559586905	15.8801648001258	2.5	1.27	1.11966262046845	0.262857559586905	LINC02228	NA	NA
chr5	25114574	0.212932798910406	0.554760292084888	24.459443925793	2.9	1.79	0.590642037616035	0.554760292084888	LINC02228	NA	NA
chr5	25114877	0.550873105192886	0.0988750786450067	26.1301010377139	2.8	1.4	1.65033186355943	0.0988750786450068	LINC02228	NA	NA
chr5	25116047	0.100066960619912	0.783282283272706	19.8996141007035	2.5	1.08	0.275044196564718	0.783282283272706	LINC02228	NA	NA
chr5	25116128	0.130569755319972	0.719198457185828	29.5608511069482	2.6	1.17	0.359530243427258	0.719198457185828	LINC02228	NA	NA
chr5	25116328	0.329011102873764	0.353266189808208	31.3197519722677	2.5	0.972	0.92827258753893	0.353266189808208	LINC02228	NA	NA
chr5	25116478	0.439100001164025	0.204226394351561	28.5683882354012	2.5	0.707	1.26960211865159	0.204226394351561	LINC02228	NA	NA
chr5	25116571	0.450350990519123	0.191520134032298	21.8708552077831	2.5	0.972	1.30609535018785	0.191520134032298	LINC02228	NA	NA
chr5	25116985	0.406866841576866	0.243256317670014	42.0824358233613	2.6	1.58	1.16688622957907	0.243256317670014	LINC02228	NA	NA
chr5	25117307	0.0339763484815608	0.9257624764845	38.4615177596554	2.4	1.35	0.0931775912945942	0.9257624764845	LINC02228	NA	NA
chr5	25117637	0.054031072902085	0.882151471517836	23.769848932013	2.2	1.23	0.148242399466526	0.882151471517836	LINC02228	NA	NA
chr5	25117832	0.0231836522172673	0.94931300996249	29.5893421015812	2.7	1.49	0.0635695101921855	0.94931300996249	LINC02228	NA	NA
chr5	25117865	0.312907797494003	0.378687721206944	7.12337630288785	2.4	1.35	0.880316786810681	0.378687721206944	LINC02228	NA	NA
chr5	25117898	0.567663823258118	0.0869533579310733	25.0101189142005	2.4	1.17	1.71169246509416	0.0869533579310733	LINC02228	NA	NA
chr5	25118142	0.457066081979157	0.18416305390579	35.2046871172537	1.5	0.707	1.32804556735279	0.18416305390579	LINC02228	NA	NA
chr5	25118231	0.506155020095033	0.135502936074241	33.4717707597999	2	0.943	1.49274886880756	0.135502936074241	LINC02228	NA	NA
chr5	25118275	0.523938197991042	0.120073282560308	21.7154424979938	2.4	1.07	1.55446607604345	0.120073282560308	LINC02228	NA	NA
chr5	25118353	0.5050998964624	0.136454782922202	17.2612177391246	1.5	0.707	1.48912375712585	0.136454782922202	LINC02228	NA	NA
chr5	25118466	0.212947701287931	0.554731929555676	30.0132086632381	2.5	1.27	0.590684359391491	0.554731929555676	LINC02228	NA	NA
chr5	25118553	0.150271405498963	0.678604228059159	10.9489006635625	2.4	1.58	0.414368536049325	0.678604228059159	LINC02228	NA	NA
chr5	25118562	0.401856206933921	0.249671737552253	9.1561121389813	2.5	1.78	1.15114706675792	0.249671737552253	LINC02228	NA	NA
chr5	25118688	0.0754272759553075	0.835938347907954	31.7072513228139	2.3	0.949	0.207091566995274	0.835938347907955	LINC02228	NA	NA
chr5	25118709	0.134685000482588	0.710663126879446	18.1655078615849	2.7	1.42	0.370965636013594	0.710663126879446	LINC02228	NA	NA
chr5	25118992	0.254481337241861	0.477993745425646	29.379192977846	2.2	0.919	0.709533056528109	0.477993745425646	LINC02228	NA	NA
chr5	25119045	0.0784627510805669	0.82941550281131	37.7425824759617	2	0.816	0.215451267366243	0.82941550281131	LINC02228	NA	NA
chr5	25119108	0.126940475971279	0.726749153806454	39.1563436935165	2.1	1.1	0.349453127973774	0.726749153806454	LINC02228	NA	NA
chr5	25119466	0.227136116962651	0.527989446994874	9.73765635057197	2.3	1.25	0.631078119480092	0.527989446994874	LINC02228	NA	NA
chr5	25119554	0.495069218347115	0.145708582695984	9.62225386125098	2.2	1.32	1.45485798051195	0.145708582695985	LINC02228	NA	NA
chr5	25119604	0.40185620693392	0.249671737552253	13.7355417626482	2.1	0.876	1.15114706675792	0.249671737552253	LINC02228	NA	NA
chr5	25119739	0.120670534013499	0.739843461552951	23.4571815117444	2	1.15	0.332060651351379	0.739843461552951	LINC02228	NA	NA
chr5	25121951	0.209005552704274	0.56225433092267	44.8136700770138	1.3	0.483	0.57949631713375	0.56225433092267	LINC02228	NA	NA
chr5	25122106	0.388067848027359	0.267805558325255	36.3825556541702	2.1	0.994	1.10813027351649	0.267805558325255	LINC02228	NA	NA
chr5	25124569	0.00263593140250663	0.994233940120628	42.0317466431028	1.5	0.707	0.0072267472667995	0.994233940120628	LINC02228	NA	NA
chr5	25127760	0.312907797494003	0.378687721206944	9.49688528701009	2	1.15	0.88031678681068	0.378687721206944	LINC02228	NA	NA
chr5	25128744	0.0345469268806872	0.924518726604754	39.976123070515	1.7	0.949	0.0947432969951411	0.924518726604754	LINC02228	NA	NA
chr5	25128853	0.225276749539251	0.531463841137819	30.8714655897885	2.1	1.2	0.625773004095299	0.531463841137819	LINC02228	NA	NA
chr5	25128917	0.0547985736728125	0.880487433312725	19.9699485860472	1.8	0.632	0.150351335589257	0.880487433312725	LINC02228	NA	NA
chr5	25130247	0.758263648969259	0.0110274772690971	13.4070858478674	2.7	1.16	2.54182689695103	0.011027477269097	LINC02228	NA	NA
chr5	25130628	0.168445570807962	0.641803593317576	19.8676394906527	2.2	1.4	0.465178556827901	0.641803593317576	LINC02228	NA	NA
chr5	25132902	0.0445483679984172	0.902743609036581	33.4369226893251	2.7	1.34	0.122196233875229	0.902743609036581	LINC02228	NA	NA
chr5	25132958	0.63158787835015	0.0501466551914722	26.0497974861645	2.4	1.51	1.95871088304676	0.0501466551914722	LINC02228	NA	NA
chr5	25133747	0.364529642258241	0.300371645092951	37.2476713884791	1.8	0.789	1.03563673982007	0.300371645092951	LINC02228	NA	NA
chr5	25135635	0.00625286910115746	0.986322383622117	29.9188532735064	2.8	1.32	0.0171431896331662	0.986322383622117	LINC02228	NA	NA
chr5	25135902	0.139276277466854	0.701174568673234	37.9537980270595	3.2	2.04	0.383735404758211	0.701174568673234	LINC02228	NA	NA
chr5	25136039	0.0945973691071892	0.794910096077074	15.206969459544	3.3	1.83	0.259939947995305	0.794910096077074	LINC02228	NA	NA
chr5	25136049	0.227136116962651	0.527989446994874	9.73765635057197	3.3	1.64	0.631078119480092	0.527989446994874	LINC02228	NA	NA
chr5	25136073	0.24708812247846	0.49130271167563	16.9569624717809	2.7	1.34	0.688238327349853	0.49130271167563	LINC02228	NA	NA
chr5	25137225	0.213358140926384	0.55395099435697	21.1950688005704	2.7	1.42	0.591850065194245	0.55395099435697	LINC02228	NA	NA
chr5	25137381	0.123258250213791	0.734431712863775	16.9475390629357	2.5	1.27	0.33923631665184	0.734431712863775	LINC02228	NA	NA
chr5	25137397	0.104525204303348	0.773832889891975	20.7023128027837	2.7	1.42	0.287364957636951	0.773832889891975	LINC02228	NA	NA
chr5	25140512	0.172238871970424	0.634207337951736	12.7163722776798	2.5	1.51	0.475813378287649	0.634207337951736	LINC02228	NA	NA
chr5	25140523	0.437280497584141	0.206325903596837	10.6244146333314	2.3	1.06	1.26373292407321	0.206325903596837	LINC02228	NA	NA
chr5	25156476	0.113501646842914	0.754889060213932	32.9519212456625	1.6	0.699	0.312199305059248	0.754889060213932	LINC02228	NA	NA
chr5	25156748	0.0905501426537219	0.803537698717204	29.8765909615528	2	1.25	0.248771292064816	0.803537698717204	LINC02228	NA	NA
chr5	25165774	0.634121980350797	0.0489523096068998	29.2459769465703	2.3	1.16	1.96900680533107	0.0489523096068998	LINC02228	NA	NA
chr5	25165896	0.0821803035091345	0.821439765416125	27.8448535012606	2.4	0.966	0.225693562348318	0.821439765416125	LINC02228	NA	NA
chr5	25174331	0.166976494250977	0.644753585334655	42.8524504357043	1.6	1.26	0.461062750590899	0.644753585334656	LINC02228	NA	NA
chr5	25175350	0.349389435175936	0.322374731842935	28.6249340540592	1.9	0.876	0.98958964811908	0.322374731842935	LINC02228	NA	NA
chr5	25176558	0.0524160269913724	0.885654443613776	22.4690700421253	1.7	0.949	0.14380501377216	0.885654443613776	LINC02228	NA	NA
chr5	25178638	0.544087225140236	0.103972463895083	34.1346539367937	2.5	1.84	1.62589279134544	0.103972463895083	LINC02228	NA	NA
chr5	25180651	0.477608224503855	0.162707108265965	41.5197985390159	1.5	0.85	1.3960245306271	0.162707108265965	LINC02228	NA	NA
chr5	25180963	0.327325259463659	0.355886218436136	30.7096311738456	1.8	1.03	0.923232187308069	0.355886218436136	LINC02228	NA	NA
chr5	25180995	0.258903406048337	0.470109418355591	7.24427413419951	1.7	1.06	0.722301032320359	0.470109418355591	LINC02228	NA	NA
chr5	25182616	0.767764747365531	0.00951125257824152	23.3965113312078	1.8	0.919	2.59310934379186	0.00951125257824148	LINC02228	NA	NA
chr5	25182640	0.352499896744192	0.317787716114278	28.5893201312498	2	1.05	0.999014398953203	0.317787716114279	LINC02228	NA	NA
chr5	25182694	0.401655256838973	0.249930969747079	27.5689581917751	2	1.25	1.15051706492148	0.24993096974708	LINC02228	NA	NA
chr5	25182742	0.216229720870848	0.548499356483944	33.3489220449123	1.9	1.29	0.600010321923178	0.548499356483944	LINC02228	NA	NA
chr5	25182942	0.392326020208216	0.262130525004438	27.5947869076901	1.9	0.994	1.12136970732406	0.262130525004437	LINC02228	NA	NA
chr5	25184942	0.408209664751054	0.241552871533008	13.6933230320789	1.9	0.876	1.17111421312786	0.241552871533008	LINC02228	NA	NA
chr5	25185585	0.258903406048337	0.470109418355591	7.24427413419951	1.8	0.919	0.722301032320359	0.470109418355591	LINC02228	NA	NA
chr5	25185995	0.00797279419170814	0.98256062127567	39.4449121201216	1.6	1.26	0.0218587604821192	0.98256062127567	LINC02228	NA	NA
chr5	25186592	0.590871576993749	0.0720578353897849	8.06765628606549	2	1.15	1.79875253004957	0.0720578353897849	LINC02228	NA	NA
chr5	25186755	0.385972562391078	0.270622500766499	6.91882695518693	1.7	0.949	1.10163013716315	0.270622500766499	LINC02228	NA	NA
chr5	25186829	0.360558731122531	0.306063312255929	27.9820953695426	2	1.25	1.02351732590559	0.30606331225593	LINC02228	NA	NA
chr5	25187952	0.281823327408828	0.430186448596603	20.6191025816187	2.3	0.949	0.788872639357291	0.430186448596603	LINC02211,LINC02228	NA	NA
chr5	25187966	0.581801165780527	0.0776646708163265	9.60850047772727	2.8	1.4	1.76439992490682	0.0776646708163264	LINC02211,LINC02228	NA	NA
chr5	25188822	0.0290231196928612	0.936565377287211	32.0021343036113	2	1.05	0.0795874496403499	0.936565377287211	LINC02211,LINC02228	NA	NA
chr5	25188886	0.269303550657585	0.451795691548193	36.7774936434245	1.6	0.699	0.752424709639619	0.451795691548193	LINC02211,LINC02228	NA	NA
chr5	25189021	0.346228721122782	0.327070883290959	37.034122648869	2	0.816	0.980030865091152	0.327070883290959	LINC02211,LINC02228	NA	NA
chr5	25189409	0.227136116962651	0.527989446994873	29.21589064078	1.6	0.843	0.631078119480094	0.527989446994874	LINC02211,LINC02228	NA	NA
chr5	25189567	0.251190763485556	0.483897784611575	39.0188121366061	1.5	0.527	0.700047269737574	0.483897784611574	LINC02211,LINC02228	NA	NA
chr5	25190499	0.68776180870509	0.0279394494354342	16.3335695833426	2.1	0.994	2.19813552740245	0.0279394494354341	LINC02211,LINC02228	610	68
chr5	25190525	0.300521092330329	0.398832923948104	29.1381046044921	1.7	0.949	0.843707413288579	0.398832923948104	LINC02211,LINC02228	610	68
chr5	25190532	0.0762414938056488	0.834187798833172	19.94178762922	1.6	0.516	0.209333631941121	0.834187798833172	LINC02211,LINC02228	610	68
chr5	25190590	0.392326020208216	0.262130525004437	13.797393453845	2.1	0.738	1.12136970732406	0.262130525004437	LINC02211,LINC02228	610	68
chr5	25190597	0.227136116962651	0.527989446994874	14.60794532039	2	0.667	0.631078119480092	0.527989446994874	LINC02211,LINC02228	610	68
chr5	25190623	0.19300625490071	0.593178001429923	16.7566591522298	1.9	0.876	0.534236381038242	0.593178001429923	LINC02211,LINC02228	610	68
chr5	25190641	0.258903406048337	0.470109418355591	7.24427413419951	2.3	0.949	0.722301032320359	0.470109418355591	LINC02211,LINC02228	610	68
chr5	25190687	0.258903406048337	0.470109418355591	7.24427413419951	2.2	1.03	0.722301032320359	0.470109418355591	LINC02211,LINC02228	610	68
chr5	25190700	0.360558731122531	0.306063312255929	13.9910476847713	2.1	0.738	1.02351732590559	0.306063312255929	LINC02211,LINC02228	610	68
chr5	25190717	0.33832162876255	0.338972847562942	9.40936436042168	1.9	0.994	0.956196738210488	0.338972847562942	LINC02211,LINC02228	610	68
chr5	25190720	0.0166778267699975	0.963527399919603	13.3301457237775	2.2	1.03	0.0457275564334614	0.963527399919603	LINC02211,LINC02228	610	68
chr5	25190779	0.392326020208216	0.262130525004437	13.797393453845	2.1	0.876	1.12136970732406	0.262130525004437	LINC02211,LINC02228	610	68
chr5	25190784	0.392326020208216	0.262130525004437	13.797393453845	2.2	1.03	1.12136970732406	0.262130525004437	LINC02211,LINC02228	610	68
chr5	25190826	0.312907797494004	0.378687721206944	14.2467526057757	1.9	0.738	0.88031678681068	0.378687721206944	LINC02211,LINC02228	610	68
chr5	25190831	0.485944414697224	0.15445020030549	14.9257895602074	2.2	0.789	1.42398712090495	0.15445020030549	LINC02211,LINC02228	610	68
chr5	25190880	0.338321628762551	0.33897284756294	18.8206107819216	1.6	0.516	0.956196738210491	0.33897284756294	LINC02211,LINC02228	610	68
chr5	25190903	0.600235760887255	0.0665528949067093	26.8268831635565	1.8	0.632	1.83468150047583	0.0665528949067093	LINC02211,LINC02228	610	68
chr5	25190971	0.258903406048337	0.47010941835559	9.65806627571479	2.3	0.823	0.722301032320361	0.47010941835559	LINC02211	610	68
chr5	25190998	0.147326059700741	0.684628604538492	30.3961110995346	2	0.943	0.406155151663895	0.684628604538492	LINC02211	610	68
chr5	25191003	0.518867907697306	0.124355072925412	26.1158611271706	2	0.816	1.5367478320074	0.124355072925412	LINC02211	610	68
chr5	25196375	0.354581559562971	0.314737042770092	21.4241162419688	2	0.667	1.00533193463512	0.314737042770092	LINC02211	NA	NA
chr5	25196593	0.13653652894883	0.706832281215779	20.372066938622	2	0.943	0.376113819058638	0.706832281215779	LINC02211	NA	NA
chr5	25197061	0.0587904219419476	0.871839526904659	31.9602452813661	1.9	1.1	0.161322342569426	0.871839526904659	LINC02211	NA	NA
chr5	25197734	0.33832162876255	0.338972847562942	14.1154580864412	2.1	1.1	0.956196738210488	0.338972847562942	LINC02211	NA	NA
chr5	25197776	0.401856206933921	0.249671737552253	9.1561121389813	2.1	0.876	1.15114706675792	0.249671737552253	LINC02211	NA	NA
chr5	25197879	0.109307644792639	0.76372603471926	16.9754328301555	2	0.816	0.300591472689855	0.76372603471926	LINC02211	NA	NA
chr5	25198543	0.203474375631213	0.572874504086425	30.9767134576919	2.1	1.29	0.563823136903829	0.572874504086425	LINC02211	NA	NA
chr5	25198669	0.392326020208216	0.262130525004437	13.797393453845	1.9	1.1	1.12136970732406	0.262130525004437	LINC02211	NA	NA
chr5	25198677	0.312907797494003	0.378687721206944	9.49688528701009	1.9	0.994	0.88031678681068	0.378687721206944	LINC02211	NA	NA
chr5	25198778	0.401856206933921	0.249671737552253	10.9884334101186	1.9	1.29	1.15114706675792	0.249671737552253	LINC02211	NA	NA
chr5	25198940	0.399465176831634	0.252765949369885	39.141236994223	1.6	1.07	1.14365691180111	0.252765949369885	LINC02211	NA	NA
chr5	25199019	0.528925363276664	0.115952462374074	11.3144463777205	2	1.33	1.57199175929412	0.115952462374075	LINC02211	NA	NA
chr5	25199364	0.0533934768102762	0.883534176099623	45.1512318939656	1.9	1.66	0.146490516242647	0.883534176099623	LINC02211	NA	NA
chr5	25209249	0.0524160269913796	0.885654443613777	39.9450134082228	1.8	1.03	0.143805013772159	0.885654443613777	LINC02211	NA	NA
chr5	25209911	0.309625617280835	0.383976264696342	44.8519079761352	1.4	0.516	0.870593284169975	0.383976264696342	LINC02211	NA	NA
chr5	25221638	0.040045520139849	0.912540768084807	39.4440235642543	1.6	0.843	0.109834325276864	0.912540768084807	LINC02211	NA	NA
chr5	25221739	0.138187707522733	0.703420951614872	9.90307016266751	1.8	0.919	0.380706626047438	0.703420951614872	LINC02211	NA	NA
chr5	25230608	0.320503894568732	0.366586641642577	30.9368672652271	2	0.943	0.902885547825553	0.366586641642577	LINC02211	NA	NA
chr5	25232206	0.177499727766268	0.623723056885735	39.3648339845177	1.5	0.527	0.490580675603533	0.623723056885735	LINC02211	NA	NA
chr5	25232294	0.301423779009207	0.397347767428925	36.9285195896188	1.7	0.675	0.846367492103414	0.397347767428925	LINC02211	NA	NA
chr5	25270575	0.33832162876255	0.338972847562942	14.1154580864412	2	0.816	0.956196738210488	0.338972847562942	LINC02211	NA	NA
chr5	25270579	0.33832162876255	0.338972847562942	14.1154580864412	1.9	0.568	0.956196738210488	0.338972847562942	LINC02211	NA	NA
chr5	25282117	0.603485059424831	0.0647090683708546	33.888407983201	1.3	0.949	1.84726275327136	0.0647090683708547	LINC02211	NA	NA
chr5	25302161	0.278660176543191	0.43560025973601	29.6338720804444	2.1	1.29	0.779644322209153	0.43560025973601	LINC02211	NA	NA
chr5	25312680	0.557392734614138	0.0941298535183253	26.5809362680166	2	1.05	1.67400379498549	0.0941298535183253	LINC02211	NA	NA
chr5	25312988	0.277690399441203	0.437266303489349	31.3752730643842	1.7	0.675	0.776817749100425	0.437266303489349	LINC02211	NA	NA
chr5	25319044	0.15808379061049	0.662704816518809	37.8512899431132	1.7	0.823	0.436181820875572	0.662704816518809	LINC02211	NA	NA
chr5	25319140	0.15320912300878	0.672611736473084	36.6802602651562	1.9	0.738	0.422566275426106	0.672611736473084	LINC02211	NA	NA
chr5	25319186	0.385972562391078	0.270622500766498	27.6753078207477	2.2	0.919	1.10163013716315	0.270622500766498	LINC02211	NA	NA
chr5	25319223	0.33832162876255	0.338972847562941	28.2309161728823	2.2	1.03	0.956196738210488	0.338972847562941	LINC02211	NA	NA
chr5	25327375	0.269326010911657	0.451756493747079	29.4214247548299	2	1.25	0.752489912804347	0.451756493747079	NA	NA	NA
chr5	25334138	0.425490675112481	0.220231104092859	15.4547406889805	1.7	0.675	1.22591382918758	0.220231104092859	NA	NA	NA
chr5	25336027	0.0547985736728098	0.880487433312724	39.9398971720945	1.3	0.483	0.150351335589257	0.880487433312724	NA	NA	NA
chr5	25339988	0.506694832796052	0.135017543293297	36.9769930864001	2.1	1.2	1.49460506578541	0.135017543293297	NA	NA	NA
chr5	25340273	0.531380062369197	0.113957102026774	30.0254767960288	1.6	1.07	1.58065430394919	0.113957102026774	NA	NA	NA
chr5	25340497	0.24525037056151	0.494635343197242	30.1001258225414	1.6	1.26	0.682954897048712	0.494635343197242	NA	NA	NA
chr5	25340522	0.157022519363933	0.664857720696518	15.8092340629054	1.8	0.919	0.433216186474752	0.664857720696518	NA	NA	NA
chr5	25343920	0.458555062846508	0.182554655557367	27.149000751562	1.7	1.06	1.33293036847374	0.182554655557367	NA	NA	NA
chr5	25354194	0.258903406048336	0.470109418355589	28.977096536798	2.3	1.25	0.722301032320362	0.470109418355589	NA	NA	NA
chr5	25358670	0.105577747829371	0.771605841237829	31.461757619409	2.3	1.06	0.290275028422104	0.771605841237829	NA	NA	NA
chr5	25359193	0.392326020208216	0.262130525004437	6.89869672692252	2.8	1.32	1.12136970732406	0.262130525004437	NA	NA	NA
chr5	25361461	0.245632915963762	0.493940831308589	19.132622911275	3.5	1.65	0.684054374116963	0.493940831308589	NA	NA	NA
chr5	25361520	0.245678719005046	0.493857703717527	20.1783462675273	3.1	1.6	0.684186028245714	0.493857703717527	NA	NA	NA
chr5	25361653	0.566200612321835	0.0879535273347979	9.12847854436631	2.8	1.62	1.70629307203685	0.0879535273347978	NA	NA	NA
chr5	25361835	0.221993262253178	0.537621788065828	20.6205470177025	3.5	2.12	0.616413284122023	0.537621788065828	NA	NA	NA
chr5	25362013	0.585161079724361	0.0755559410293692	9.57998236084043	3.3	1.7	1.77707475559849	0.0755559410293691	NA	NA	NA
chr5	25362163	0.401856206933921	0.249671737552254	5.49421670505929	3.4	2.37	1.15114706675792	0.249671737552254	NA	NA	NA
chr5	25363923	0.405095929069594	0.245513070300559	23.4093077330315	3.3	1.49	1.16131684822137	0.245513070300559	NA	NA	NA
chr5	25364049	0.721399057546934	0.0185280110387858	21.7849430411781	3.3	1.64	2.35489358007746	0.0185280110387858	NA	NA	NA
chr5	25364684	0.570812504989082	0.0848259218050382	30.7399692132334	3.2	2.3	1.72334628810113	0.0848259218050382	NA	NA	NA
chr5	25364980	0.13243761693763	0.7153208460029	11.868816058077	3.6	2.46	0.364719439663776	0.7153208460029	NA	NA	NA
chr5	25365004	0.464656747595721	0.176050514002866	27.7537400286844	3.3	1.7	1.35301601543802	0.176050514002866	NA	NA	NA
chr5	25365489	0.262013853892409	0.464598253591063	33.3262315488732	4	1.94	0.731296195853651	0.464598253591062	NA	NA	NA
chr5	25367459	0.0848042036791026	0.815819193748836	18.6971741179347	3.5	1.72	0.232925581245307	0.815819193748836	NA	NA	NA
chr5	25367648	0.553635614722745	0.0968462960575683	18.7704370640676	3.1	1.97	1.66033889109962	0.0968462960575682	NA	NA	NA
chr5	25369506	0.322363714280066	0.363653509824051	28.6165877760872	2.8	1.87	0.908425402312594	0.363653509824051	NA	NA	NA
chr5	25372162	0.276911515493844	0.438606513688147	29.2925209724638	4.4	1.96	0.774548474889128	0.438606513688147	NA	NA	NA
chr5	25372194	0.267124183697891	0.45560642050466	18.3097471375532	4.5	2.12	0.746100974827916	0.45560642050466	NA	NA	NA
chr5	25372258	0.0785675741892035	0.829190416833068	20.9512189032075	3.1	1.52	0.21574000387844	0.829190416833068	NA	NA	NA
chr5	25372417	0.660274533399618	0.0377183602580662	14.1479589605126	2.9	1.73	2.07790228256996	0.0377183602580662	NA	NA	NA
chr5	25373009	0.328273108408993	0.35441193347802	33.3946548095025	3.6	2.01	0.926065516034027	0.35441193347802	NA	NA	NA
chr5	25373030	0.48682805507091	0.153590140549054	26.0571556812789	3.9	1.66	1.42696445462235	0.153590140549054	NA	NA	NA
chr5	25373505	0.559364225259594	0.0927240883054357	9.98593963209389	4	1.76	1.68119992387572	0.0927240883054357	NA	NA	NA
chr5	25373622	0.463280123419073	0.177505737542004	9.24521872412053	4.3	2.54	1.34847474543402	0.177505737542003	NA	NA	NA
chr5	25373637	0.447402726677019	0.194803768369584	9.19511363088856	4.3	2.54	1.29649858168685	0.194803768369584	NA	NA	NA
chr5	25373655	0.385972562391078	0.270622500766499	9.22418009665521	4.3	2.41	1.10163013716315	0.270622500766499	NA	NA	NA
chr5	25373659	0.258903406048338	0.470109418355591	5.79541930735961	4.2	2.35	0.722301032320358	0.470109418355591	NA	NA	NA
chr5	25373666	0.515809124625892	0.126983359747788	8.67477812752942	4.2	2.7	1.52610643499423	0.126983359747788	NA	NA	NA
chr5	25373686	0.266892368427578	0.456012607174376	14.5866395212183	4	2.58	0.745428686852197	0.456012607174376	NA	NA	NA
chr5	25373711	0.101059441930826	0.781176434335663	31.4766068086417	3.9	2.18	0.277786266300918	0.781176434335663	NA	NA	NA
chr5	25373755	0.30508992557763	0.39134342988195	19.7728247200696	4.4	2.67	0.857183590423278	0.39134342988195	NA	NA	NA
chr5	25373819	0.3024359511857	0.39568564761635	15.9057374964639	3.8	2.04	0.849351651705978	0.39568564761635	NA	NA	NA
chr5	25373826	0.472001063881073	0.168406885774872	15.0557216456635	4	2.26	1.37734086728441	0.168406885774872	NA	NA	NA
chr5	25373851	0.45994539618816	0.181060329532804	26.1718577771309	4.3	2.75	1.3374974026521	0.181060329532804	NA	NA	NA
chr5	25373873	0.475038965371973	0.165304215213187	11.6756648331621	3.7	2.41	1.38745122178376	0.165304215213187	NA	NA	NA
chr5	25374444	0.383568318190206	0.273874656607422	32.7593463095316	4	1.94	1.09418315781588	0.273874656607422	NA	NA	NA
chr5	25377378	0.545644725942768	0.102788149703197	7.6001222535188	4	2.26	1.63148439616436	0.102788149703197	NA	NA	NA
chr5	25377552	0.31308756714235	0.378399098222279	27.8552847395065	4.7	2.5	0.880849842620477	0.378399098222279	NA	NA	NA
chr5	25377576	0.392326020208222	0.262130525004432	2.75947869076901	4.3	2.58	1.12136970732407	0.262130525004432	NA	NA	NA
chr5	25377599	0.177859630938291	0.623008003718009	7.8762899755951	4.3	2.06	0.491591711890161	0.623008003718009	NA	NA	NA
chr5	25377606	0.201794070486117	0.576115730758635	22.9215861510405	3.5	2.07	0.559067387675869	0.576115730758635	NA	NA	NA
chr5	25377716	0.551855065906602	0.0981508668435327	16.8810764191851	3.7	2.26	1.65388506939927	0.0981508668435327	NA	NA	NA
chr5	25377756	0.359541529486404	0.307530405353012	15.6310863618748	3.8	1.81	1.02041769485333	0.307530405353012	NA	NA	NA
chr5	25379357	0.449141592622892	0.192863153250449	26.8967255578566	4	2.58	1.30215573581841	0.192863153250449	NA	NA	NA
chr5	25380926	0.372485023601518	0.289139765661564	34.6642181011895	3.3	2.5	1.0600106249204	0.289139765661564	NA	NA	NA
chr5	25381276	0.317456725220154	0.371417652150467	39.7740693709804	3.2	2.35	0.893821035978446	0.371417652150468	NA	NA	NA
chr5	25381324	0.553821832920776	0.0967104983076768	26.2408256412582	3	2.26	1.6610146806141	0.0967104983076768	NA	NA	NA
chr5	25385889	0.0570148629685509	0.8756846237892	24.0557796059442	3.3	1.49	0.156442012311753	0.8756846237892	NA	NA	NA
chr5	25386050	0.473859080239333	0.166505156157668	17.1886848435555	3.2	1.48	1.38352105426709	0.166505156157668	NA	NA	NA
chr5	25388840	0.25170821121316	0.482967281491548	11.9410205244	2.1	1.52	0.70153807547164	0.482967281491548	NA	NA	NA
chr5	25389133	0.108531628346394	0.765363868279869	31.5340651706021	2.3	1.42	0.298444580248478	0.76536386827987	NA	NA	NA
chr5	25389261	0.309507728313987	0.384166885064809	21.7875782514797	2.6	1.26	0.870244347772998	0.384166885064809	NA	NA	NA
chr5	25389331	0.392326020208216	0.262130525004437	6.89869672692252	2.8	1.48	1.12136970732406	0.262130525004437	NA	NA	NA
chr5	25389336	0.312907797494004	0.378687721206944	14.2467526057757	2.3	1.34	0.88031678681068	0.378687721206944	NA	NA	NA
chr5	25389879	0.604690274352009	0.0640337722149972	30.869917313112	2.6	1.43	1.85194464445766	0.0640337722149971	NA	NA	NA
chr5	25390076	0.507029796844978	0.134716886128768	28.1536917385064	2.6	1.84	1.495757400525	0.134716886128768	NA	NA	NA
chr5	25390635	0.227136116962651	0.527989446994874	14.60794532039	2.7	2.11	0.631078119480092	0.527989446994874	NA	NA	NA
chr5	25390904	0.112288706537563	0.757442202026973	29.1593901169107	2.9	1.73	0.308841364354394	0.757442202026973	NA	NA	NA
chr5	25391384	0.00763196862384024	0.983306041030098	30.886797349555	2.8	2.1	0.0209243015530612	0.983306041030098	NA	NA	NA
chr5	25392035	0.401856206933921	0.249671737552253	9.1561121389813	2.5	1.58	1.15114706675792	0.249671737552253	NA	NA	NA
chr5	25392078	0.00714764004431447	0.984365336175023	9.99974455294633	2.4	1.26	0.0195963993629585	0.984365336175023	NA	NA	NA
chr5	25392281	0.0201635938673056	0.955910066997216	39.6448172214187	2.5	2.07	0.0552866884840712	0.955910066997216	NA	NA	NA
chr5	25393150	0.163650882084983	0.651448067427563	34.3110069209863	3.1	1.97	0.451751424240883	0.651448067427563	NA	NA	NA
chr5	25393785	0.0600858487735733	0.869035709849646	33.5864683306888	2.7	1.7	0.164883461735979	0.869035709849646	NA	NA	NA
chr5	25394123	0.668973053139886	0.0344072754139353	12.0368842711389	2.2	1.55	2.11526608386715	0.0344072754139353	NA	NA	NA
chr5	25394732	0.154038879841096	0.670922145049113	32.0017085895217	2.3	1.34	0.424882757083654	0.670922145049113	NA	NA	NA
chr5	25395096	0.138187707522734	0.703420951614872	29.7121817061732	2.4	1.71	0.380706626047437	0.703420951614873	NA	NA	NA
chr5	25395134	0.401856206933921	0.249671737552253	9.1561121389813	2.7	1.64	1.15114706675792	0.249671737552253	NA	NA	NA
chr5	25395159	0.312907797494004	0.378687721206944	14.2467526057757	2.2	1.48	0.88031678681068	0.378687721206944	NA	NA	NA
chr5	25395225	0.401856206933921	0.249671737552253	9.1561121389813	2.6	1.78	1.15114706675792	0.249671737552253	NA	NA	NA
chr5	25395263	0.7382464974067	0.0147638553034857	9.84710746771873	2.7	1.83	2.43812041030751	0.0147638553034857	NA	NA	NA
chr5	25395294	0.259329440524663	0.469352863607119	19.8622892266257	2.9	1.66	0.723532387444527	0.469352863607119	NA	NA	NA
chr5	25395308	0.0334232350270909	0.926968294469444	31.7037206871106	2.7	1.64	0.0916598545820193	0.926968294469444	NA	NA	NA
chr5	25395319	0.535087401707388	0.110984511322006	9.01512405457113	2.8	1.69	1.59378360308084	0.110984511322006	NA	NA	NA
chr5	25395324	0.401856206933921	0.249671737552253	9.1561121389813	2.7	1.64	1.15114706675792	0.249671737552253	NA	NA	NA
chr5	25396289	0.0408153632835373	0.910864981222968	31.6122197927661	2.3	1.16	0.111947566218989	0.910864981222968	NA	NA	NA
chr5	25396309	0.433909968702488	0.210247962034475	31.9331479374472	2.1	1.1	1.25288389977803	0.210247962034475	NA	NA	NA
chr5	25397817	0.53157075390139	0.113803000575567	32.473868413192	2.3	1.77	1.5813282628985	0.113803000575567	NA	NA	NA
chr5	25398730	0.219031099305684	0.543201484395793	37.9289818648025	1.9	1.6	0.607978875700467	0.543201484395793	NA	NA	NA
chr5	25401508	0.33832162876255	0.338972847562944	4.70609372601949	2.7	2	0.956196738210484	0.338972847562943	NA	NA	NA
chr5	25403633	0.0405482310959011	0.911446436351051	43.1810981949452	2.4	1.35	0.111214269567622	0.911446436351051	NA	NA	NA
chr5	25407189	0.583343856055213	0.0766917864916365	18.6104197008392	2.1	1.52	1.77021226752147	0.0766917864916365	NA	NA	NA
chr5	25407227	0.246324426111189	0.492686450806034	31.0291376616966	2	1.25	0.686042274246877	0.492686450806034	NA	NA	NA
chr5	25407377	0.33832162876255	0.338972847562944	4.03419792110489	2.3	1.77	0.956196738210482	0.338972847562945	NA	NA	NA
chr5	25408323	0.392326020208216	0.262130525004437	9.19734247633311	1.8	0.789	1.12136970732406	0.262130525004437	NA	NA	NA
chr5	25418428	0.166164483401695	0.646386071121962	42.9830174890748	1.6	0.516	0.458788475902076	0.646386071121962	NA	NA	NA
chr5	25422610	0.392326020208216	0.262130525004437	13.797393453845	1.9	0.876	1.12136970732406	0.262130525004437	NA	NA	NA
chr5	25422707	0.185845700486083	0.607215188847091	44.2161615384145	1.7	0.675	0.514052638625407	0.607215188847091	NA	NA	NA
chr5	25426470	0.392326020208216	0.262130525004437	9.19734247633311	2.2	1.55	1.12136970732406	0.262130525004437	NA	NA	NA
chr5	25426804	0.401114397806436	0.25062943938839	14.6636022251457	2.1	1.45	1.1488218700673	0.250629439388391	NA	NA	NA
chr5	25426812	0.258903406048337	0.47010941835559	14.488548268399	2.2	1.32	0.72230103232036	0.47010941835559	NA	NA	NA
chr5	25456977	0.590871576993749	0.0720578353897849	16.135312572131	1.4	0.516	1.79875253004957	0.0720578353897849	NA	NA	NA
chr5	25457982	0.390153779415252	0.265017217160268	36.6057683327293	1.6	0.843	1.1146108538277	0.265017217160268	NA	NA	NA
chr5	25466148	0.676737468684614	0.031623210421655	29.6781552244627	1.4	0.516	2.14914117800443	0.0316232104216549	NA	NA	NA
chr5	25467063	0.385972562391078	0.270622500766498	13.8376539103739	2.3	1.06	1.10163013716315	0.270622500766498	NA	NA	NA
chr5	25467088	0.312907797494004	0.378687721206944	14.2467526057757	2.5	1.08	0.88031678681068	0.378687721206944	NA	NA	NA
chr5	25467095	0.0504397676920123	0.889943296002294	31.6809870820016	2.7	1.06	0.138375959195666	0.889943296002294	NA	NA	NA
chr5	25467140	0.576758898215692	0.0809001230660217	26.6196648198709	2.6	1.07	1.74548705943532	0.0809001230660216	NA	NA	NA
chr5	25467181	0.499898368397609	0.141207091197732	14.7907788366432	2.5	0.972	1.47131077302918	0.141207091197732	NA	NA	NA
chr5	25467185	0.484462844103879	0.155898755067028	14.0038222148442	2.8	1.03	1.41900089522895	0.155898755067029	NA	NA	NA
chr5	25467229	0.401856206933921	0.249671737552253	9.1561121389813	2.4	0.843	1.15114706675792	0.249671737552253	NA	NA	NA
chr5	25467299	0.312907797494005	0.378687721206943	5.69870104231028	2.8	1.14	0.880316786810683	0.378687721206943	NA	NA	NA
chr5	25468300	0.401856206933921	0.249671737552253	18.3149713863151	1.9	0.876	1.15114706675792	0.249671737552253	NA	NA	NA
chr5	25468324	0.446085141000208	0.196281788978104	27.3422170133895	1.8	1.03	1.29221762695037	0.196281788978104	NA	NA	NA
chr5	25468332	0.385972562391078	0.270622500766498	13.8376539103739	1.8	0.789	1.10163013716315	0.270622500766498	NA	NA	NA
chr5	25468376	0.408209664751054	0.241552871533008	13.6933230320789	2.2	1.03	1.17111421312786	0.241552871533008	NA	NA	NA
chr5	25468420	0.177816487373238	0.623093706110717	30.0634268325283	1.7	0.949	0.491470508079536	0.623093706110717	NA	NA	NA
chr5	25468430	0.197751374558393	0.583941996722503	13.0687224545422	1.9	0.876	0.547635808443553	0.583941996722503	NA	NA	NA
chr5	25468451	0.312907797494004	0.378687721206944	14.2467526057757	2.1	0.994	0.88031678681068	0.378687721206944	NA	NA	NA
chr5	25468481	0.360558731122531	0.306063312255929	27.9820953695426	2.5	1.08	1.02351732590559	0.30606331225593	NA	NA	NA
chr5	25468521	0.392326020208216	0.262130525004437	9.19734247633311	2.4	1.07	1.12136970732406	0.262130525004437	NA	NA	NA
chr5	25469071	0.42343475518739	0.222709255512697	19.3363402553132	2.2	0.789	1.21935559640786	0.222709255512697	NA	NA	NA
chr5	25469187	0.33832162876255	0.338972847562942	14.1154580864412	1.9	0.738	0.956196738210488	0.338972847562942	NA	NA	NA
chr5	25469197	0.134697042677117	0.710638192406922	31.7238573373635	1.8	0.632	0.370999112945389	0.710638192406922	NA	NA	NA
chr5	25470478	0.150100440929866	0.678953472965824	19.7734150579273	1.7	0.949	0.413891631369624	0.678953472965824	NA	NA	NA
chr5	25470760	0.470567402509345	0.169883106214231	26.412031774312	2	1.25	1.37257950732127	0.169883106214231	NA	NA	NA
chr5	25470947	0.33832162876255	0.338972847562942	9.40936436042168	2.3	0.823	0.956196738210488	0.338972847562942	NA	NA	NA
chr5	25472049	0.0797900072248235	0.826566324414421	40.1827640470884	1.5	0.972	0.219107479653492	0.826566324414421	NA	NA	NA
chr5	25472210	0.392326020208216	0.262130525004437	9.19734247633311	1.8	1.03	1.12136970732406	0.262130525004437	NA	NA	NA
chr5	25472294	0.0734479003300625	0.840196650987433	32.5715489851416	1.9	0.994	0.201641945440949	0.840196650987433	NA	NA	NA
chr5	25474364	0.227136116962651	0.527989446994873	29.21589064078	1.5	0.707	0.631078119480094	0.527989446994874	NA	NA	NA
chr5	25475008	0.233489574779788	0.516187762173589	31.6016774200048	1.8	1.23	0.649233034831612	0.516187762173589	NA	NA	NA
chr5	25478688	0.258903406048337	0.470109418355591	7.24427413419951	2.6	1.84	0.722301032320359	0.470109418355591	NA	NA	NA
chr5	25480382	0.372927543746519	0.288521711157601	31.1213861838541	2.1	1.2	1.06137016269107	0.288521711157601	NA	NA	NA
chr5	25480767	0.0299371155852819	0.934571219969981	11.8084680858696	2.6	1.51	0.0820949360623158	0.934571219969981	NA	NA	NA
chr5	25480934	0.161002377859565	0.656795640479956	18.0373029196181	2.9	1.6	0.44434158429714	0.656795640479956	NA	NA	NA
chr5	25481508	0.165581325162803	0.647559305440427	30.7505065221748	2.3	1.57	0.457155465941972	0.647559305440427	NA	NA	NA
chr5	25482817	0.32101665418021	0.365776794449397	37.6523115495022	2.1	0.876	0.90441234528858	0.365776794449397	NA	NA	NA
chr5	25484211	0.408209664751052	0.241552871533007	6.84666151603943	2.8	1.32	1.17111421312786	0.241552871533008	NA	NA	NA
chr5	25484360	0.203820707243844	0.572207306970399	29.9089819208586	2.9	1.29	0.564803675215627	0.572207306970399	NA	NA	NA
chr5	25484713	0.324700913753147	0.359984166884652	15.6845963310238	2.6	1.35	0.915395258065613	0.359984166884652	NA	NA	NA
chr5	25484807	0.559824308782913	0.0923979674662455	25.172675027854	2.5	1.18	1.68288184153895	0.0923979674662454	NA	NA	NA
chr5	25484844	0.246822520824767	0.491783765576529	35.6354466867156	3	1.41	0.687474498373078	0.491783765576529	NA	NA	NA
chr5	25486358	0.593992276007019	0.0701915204254357	16.2146261988328	2.5	1.43	1.81067276943042	0.0701915204254357	NA	NA	NA
chr5	25486392	0.532445874721195	0.113097473111431	14.4557127549493	2.3	1.34	1.58442308018016	0.113097473111431	NA	NA	NA
chr5	25486656	0.253087784991522	0.480490251338308	31.5248167623656	2.2	1.23	0.705514275310461	0.480490251338308	NA	NA	NA
chr5	25486788	0.264213641669366	0.46071802601043	20.9853359755924	2.7	1.34	0.737665032507621	0.46071802601043	NA	NA	NA
chr5	25488218	0.602840913376129	0.0650718974195681	28.5404493384525	2.3	1.42	1.84476385538249	0.0650718974195681	NA	NA	NA
chr5	25489349	0.16603671624402	0.646643061186939	34.9498670445567	2.7	1.42	0.458430670183493	0.646643061186939	NA	NA	NA
chr5	25489815	0.406199823166899	0.244104960509443	20.5588292901609	3.1	1.85	1.16478764668441	0.244104960509443	NA	NA	NA
chr5	25489987	0.258308636758999	0.471166511234177	19.6507223391369	2.7	1.25	0.720582358352501	0.471166511234177	NA	NA	NA
chr5	25490262	0.0512885864878268	0.888100879435227	10.6573083996006	2.4	1.51	0.140707677804221	0.888100879435227	NA	NA	NA
chr5	25490421	0.513729646967681	0.128789646685399	28.6343727009091	2.7	1.42	1.51889214442207	0.128789646685399	NA	NA	NA
chr5	25490518	0.555133376772353	0.0957574978382406	11.089042243182	2.9	1.37	1.6657787112541	0.0957574978382407	NA	NA	NA
chr5	25491409	0.33832162876255	0.338972847562942	9.40936436042168	2.5	1.35	0.956196738210488	0.338972847562942	NA	NA	NA
chr5	25496849	0.227163217292807	0.527938876006683	30.3408489634816	2.1	1.45	0.631155468167896	0.527938876006683	NA	NA	NA
chr5	25497809	0.0304720008807327	0.933404357944068	31.783067382991	2.1	0.994	0.0835624060962789	0.933404357944068	NA	NA	NA
chr5	25500671	0.225557877940873	0.53093793508398	38.969677938884	2.1	0.994	0.626574885614639	0.53093793508398	NA	NA	NA
chr5	25501264	0.392326020208216	0.262130525004437	13.797393453845	2	0.816	1.12136970732406	0.262130525004437	NA	NA	NA
chr5	25501636	0.502102843019745	0.139180827036873	31.3134114560948	2.7	2.36	1.4788484366701	0.139180827036873	NA	NA	NA
chr5	25501733	0.364427255079458	0.300517689364608	34.2156433122277	2.4	1.71	1.0353238625874	0.300517689364608	NA	NA	NA
chr5	25503748	0.401114397806435	0.25062943938839	14.6636022251457	2.3	1.06	1.1488218700673	0.250629439388391	NA	NA	NA
chr5	25504169	0.824595879327787	0.00333173330254489	18.5965018300651	2.4	1.07	2.93534843676075	0.00333173330254488	NA	NA	NA
chr5	25504191	0.515770563727417	0.127016711132298	27.8347578688497	2.1	0.738	1.52597250879817	0.127016711132298	NA	NA	NA
chr5	25504517	0.550393793276576	0.0992298070649765	28.1848831197862	2.1	0.994	1.6485990325839	0.0992298070649764	NA	NA	NA
chr5	25506484	0.227136116962651	0.527989446994873	29.21589064078	1.6	0.699	0.631078119480094	0.527989446994874	NA	NA	NA
chr5	25509066	0.312907797494003	0.378687721206945	28.4935052115514	1.9	1.1	0.880316786810679	0.378687721206945	NA	NA	NA
chr5	25509171	0.261989179846944	0.464641858407295	35.4684494412811	2.1	0.994	0.73122479356544	0.464641858407295	NA	NA	NA
chr5	25510186	0.42343987449325	0.222703065183087	29.0037263038108	1.8	0.789	1.21937191334522	0.222703065183087	NA	NA	NA
chr5	25511105	0.40185620693392	0.249671737552253	6.86777088132411	2.3	1.83	1.15114706675792	0.249671737552253	NA	NA	NA
chr5	25512245	0.33832162876255	0.338972847562941	28.2309161728823	2	0.816	0.956196738210488	0.338972847562941	NA	NA	NA
chr5	25520506	0.21310145356944	0.554439337899132	43.6941133446278	1.7	0.675	0.591121018284434	0.554439337899132	NA	NA	NA
chr5	25522273	0.138187707522735	0.703420951614872	14.8560908530866	1.5	0.707	0.380706626047438	0.703420951614872	NA	NA	NA
chr5	25522673	0.15963062765557	0.65957087167406	39.4870725724618	1.3	0.483	0.440505718212586	0.65957087167406	NA	NA	NA
chr5	25525051	0.401994780529381	0.249493060319436	35.1658966859943	2.1	1.1	1.15158156515416	0.249493060319436	NA	NA	NA
chr5	25545335	0.14624250091629	0.686848958218297	31.2984303768843	1.7	1.25	0.403134939821462	0.686848958218297	NA	NA	NA
chr5	25569120	0.0905367738942048	0.803566229517719	13.2772469828641	1.4	0.843	0.24873441039898	0.803566229517719	NA	NA	NA
chr5	25625124	0.227136116962651	0.527989446994873	29.21589064078	2.4	1.51	0.631078119480094	0.527989446994874	NA	NA	NA
chr5	25629164	0.365828293400338	0.298522533295588	35.2351475598951	2.2	1.62	1.03960697875496	0.298522533295588	NA	NA	NA
chr5	25629315	0.271685849453303	0.447646650175833	39.583089157826	2.1	1.73	0.759344255887539	0.447646650175833	NA	NA	NA
chr5	25630798	0.225579151655542	0.530898146985753	30.1150183422506	2.4	1.51	0.626635569381883	0.530898146985753	NA	NA	NA
chr5	25630869	0.0090065169799731	0.980299842182722	43.0281861823862	2.6	2.17	0.0246929954713204	0.980299842182722	NA	NA	NA
chr5	25630996	0.286979552433165	0.421428777833927	14.6329339863581	2.6	1.71	0.803944934008402	0.421428777833927	NA	NA	NA
chr5	25631068	0.138187707522738	0.703420951614869	4.95302069041907	2.8	1.62	0.380706626047441	0.70342095161487	NA	NA	NA
chr5	25632847	0.409014549736507	0.240535045841105	19.0143752831881	2.6	1.9	1.17365049739542	0.240535045841105	NA	NA	NA
chr5	25633154	0.0667113070799402	0.854716734442909	13.3023005632218	3.1	2.02	0.183103595788255	0.854716734442909	NA	NA	NA
chr5	25633204	0.116990054900081	0.747558220091138	14.640412151592	2.1	1.37	0.321860709137175	0.747558220091138	NA	NA	NA
chr5	25633464	0.594157410479864	0.0700936503694282	10.7757440756631	3.5	1.9	1.81130501149543	0.0700936503694283	NA	NA	NA
chr5	25633526	0.295230903520554	0.407589982634802	16.7195443829701	3.4	1.9	0.828142182833654	0.407589982634802	NA	NA	NA
chr5	25633558	0.5534023285609	0.0970165886509067	19.0172185903391	3.5	2.12	1.65949251022747	0.0970165886509067	NA	NA	NA
chr5	25633962	0.375061537702333	0.285551205190444	14.2140927979172	3.6	1.96	1.06793195872619	0.285551205190444	NA	NA	NA
chr5	25634081	0.311033926482588	0.381702674416128	12.0171907452599	3.7	1.77	0.874763365160717	0.381702674416128	NA	NA	NA
chr5	25634263	0.215157988396452	0.550531544399671	20.3288055610544	2.8	1.4	0.596963807917684	0.550531544399671	NA	NA	NA
chr5	25634286	0.0368852760854108	0.919423144923719	20.9833575145898	4.4	1.71	0.101160383252315	0.919423144923719	NA	NA	NA
chr5	25635021	0.548883851669221	0.100352556320543	14.6278677785793	3.5	1.58	1.64314683657822	0.100352556320543	NA	NA	NA
chr5	25635063	0.597591992074211	0.0680782154746046	9.85685564242958	3.7	1.16	1.8244887507773	0.0680782154746047	NA	NA	NA
chr5	25635223	0.502659758859784	0.138671767906486	26.8221464485954	3.4	1.84	1.48075539013556	0.138671767906486	NA	NA	NA
chr5	25635250	0.222788793509649	0.536127206911951	12.3265721792309	3.4	1.84	0.618679971377478	0.536127206911951	NA	NA	NA
chr5	25635765	0.131819597319371	0.716603187501661	17.3468653427212	3.2	1.55	0.363002271490587	0.716603187501661	NA	NA	NA
chr5	25635913	0.236975567094889	0.50975928994787	19.3410877541851	4.2	1.93	0.659212548572955	0.50975928994787	NA	NA	NA
chr5	25636465	0.248113738456855	0.489447025341795	23.428027104239	3.9	1.2	0.691188602666323	0.489447025341795	NA	NA	NA
chr5	25637223	0.446462817182467	0.195857458551168	17.9272054656602	3.3	1.16	1.29344423711563	0.195857458551168	NA	NA	NA
chr5	25637508	0.0714530276483441	0.844492073425401	11.367263717698	3.3	1.25	0.196150879719897	0.844492073425401	NA	NA	NA
chr5	25637518	0.313155522807255	0.378290022476374	9.9075643445243	3.3	1.57	0.881051359045338	0.378290022476374	NA	NA	NA
chr5	25637597	0.255180670316218	0.476743048327939	23.698204364718	3.3	1.16	0.711550694263191	0.476743048327939	NA	NA	NA
chr5	25638173	0.231163046639285	0.520496628522771	10.774699020624	3.4	1.51	0.642580054654311	0.520496628522771	NA	NA	NA
chr5	25638215	0.485950471684623	0.154444295064172	7.46350574498974	3.9	1.66	1.42400752051637	0.154444295064172	NA	NA	NA
chr5	25638271	0.221708117847252	0.538157900815333	17.7438639546377	3.2	1.4	0.615600985318406	0.538157900815333	NA	NA	NA
chr5	25638697	0.609175965297803	0.0615610531311872	25.1125828779704	3.1	1.45	1.86944410587952	0.0615610531311872	NA	NA	NA
chr5	25638855	0.472285439309263	0.168114982758196	9.88574446774594	3.3	1.7	1.37828606857227	0.168114982758196	NA	NA	NA
chr5	25638870	0.227136116962652	0.527989446994875	7.303972660195	3.2	1.4	0.631078119480092	0.527989446994875	NA	NA	NA
chr5	25638872	0.227136116962651	0.527989446994874	9.73765635057197	3.4	1.58	0.631078119480092	0.527989446994874	NA	NA	NA
chr5	25639012	0.424093309293901	0.221913729001391	9.05618498603108	3.6	1.43	1.2214551711237	0.221913729001392	NA	NA	NA
chr5	25639035	0.227136116962651	0.527989446994873	19.478234290208	3.4	1.35	0.631078119480094	0.527989446994874	NA	NA	NA
chr5	25639321	0.580658808660003	0.0783902119326799	30.3490701275995	2.5	1.58	1.76010378039913	0.0783902119326798	NA	NA	NA
chr5	25639761	0.15900975507229	0.660828211162565	32.7448695234202	2.6	0.843	0.438769984617135	0.660828211162565	NA	NA	NA
chr5	25640089	0.203535764320365	0.572756219204469	29.6317657681889	3.2	1.62	0.563996933318932	0.572756219204469	NA	NA	NA
chr5	25640935	0.041582705663756	0.909194952882502	28.8450553760064	3.3	1.64	0.114054042879667	0.909194952882502	NA	NA	NA
chr5	25641289	0.317517265218785	0.371321366344026	15.7249885923391	2.4	1.07	0.894000980882847	0.371321366344026	NA	NA	NA
chr5	25642521	0.258903406048337	0.47010941835559	14.488548268399	3.6	2.17	0.72230103232036	0.47010941835559	NA	NA	NA
chr5	25642568	0.385972562391079	0.270622500766499	11.0701231282991	3.1	1.79	1.10163013716315	0.270622500766499	NA	NA	NA
chr5	25642895	0.61482002090926	0.0585401105708928	24.7440271917981	3.1	2.13	1.89163138979597	0.0585401105708927	NA	NA	NA
chr5	25643056	0.268971410640237	0.452375523760714	30.5941705179357	2.9	1.6	0.751460567233241	0.452375523760714	NA	NA	NA
chr5	25643162	0.312907797494003	0.378687721206944	7.12337630288785	2.7	1.16	0.880316786810681	0.378687721206944	NA	NA	NA
chr5	25643190	0.0984982287557327	0.78661340298842	22.2417462457739	3.3	1.49	0.270710886705883	0.78661340298842	NA	NA	NA
chr5	25643577	0.766386946321864	0.00972141065325209	21.5220505020958	3.6	2.27	2.58558426682655	0.00972141065325216	NA	NA	NA
chr5	25643910	0.107334042752432	0.767893093114935	19.6142301228333	4.2	3.43	0.295131937542604	0.767893093114935	NA	NA	NA
chr5	25644304	0.311376806261258	0.381150124718411	28.4451728441259	2.7	1.49	0.875779117274138	0.381150124718411	NA	NA	NA
chr5	25647109	0.0348433346927663	0.923872673222503	33.8200009271842	2.5	1.58	0.0955566785165337	0.923872673222503	NA	NA	NA
chr5	25647204	0.223998949424371	0.533856868488041	15.6010422922893	2.8	1.03	0.622129272063184	0.533856868488041	NA	NA	NA
chr5	25647231	0.33832162876255	0.338972847562943	7.05772904322059	2.8	1.23	0.956196738210486	0.338972847562943	NA	NA	NA
chr5	25647511	0.325446389903954	0.358817703841615	21.203033140552	2.8	1.48	0.917620266608073	0.358817703841615	NA	NA	NA
chr5	25647558	0.371359929859083	0.290714347302049	28.3650599714306	2.6	2.07	1.05655583171896	0.290714347302049	NA	NA	NA
chr5	25649142	0.623283722524201	0.0541959391234515	16.5932428990441	3.1	1.2	1.92526719780268	0.0541959391234514	NA	NA	NA
chr5	25649291	0.0661848710537043	0.855853126559215	10.6479549933872	2.7	1.34	0.181655454279486	0.855853126559215	NA	NA	NA
chr5	25649873	0.197751374558391	0.583941996722503	9.80252209311597	3.6	1.84	0.547635808443554	0.583941996722503	NA	NA	NA
chr5	25649885	0.19576078259673	0.587810021090553	13.1786334551687	3.4	1.65	0.542012316651844	0.587810021090553	NA	NA	NA
chr5	25649949	0.385972562391078	0.270622500766499	9.22418009665521	3	1.49	1.10163013716315	0.270622500766499	NA	NA	NA
chr5	25650050	0.227136116962651	0.527989446994874	14.60794532039	2.7	1.34	0.631078119480092	0.527989446994874	NA	NA	NA
chr5	25650297	0.527450311535316	0.117161926827508	11.0303495181886	3.6	0.966	1.56679794959485	0.117161926827508	NA	NA	NA
chr5	25650350	0.159867608414291	0.659091160068453	18.0967607985973	2.9	1.29	0.441168300729228	0.659091160068453	NA	NA	NA
chr5	25650381	0.28348843159828	0.427349167532239	14.84219449015	3.2	1.23	0.793735948918952	0.427349167532239	NA	NA	NA
chr5	25650434	0.612671119214843	0.0596785013238881	22.5706972361678	3.2	1.48	1.88316137806619	0.0596785013238881	NA	NA	NA
chr5	25650459	0.385972562391078	0.270622500766499	9.22418009665521	3.1	1.1	1.10163013716315	0.270622500766499	NA	NA	NA
chr5	25650485	0.578392829627696	0.0798423335631496	18.9863272466632	2.3	1.16	1.75160162155475	0.0798423335631495	NA	NA	NA
chr5	25650658	0.392326020208216	0.262130525004437	9.19734247633311	3	1.15	1.12136970732406	0.262130525004437	NA	NA	NA
chr5	25650760	0.388562200737802	0.267143292288879	27.5816809215	2.7	1.83	1.10966527374537	0.267143292288879	NA	NA	NA
chr5	25654192	0.216557123862103	0.54787913457633	31.2558888436593	2.1	1.29	0.600941224177943	0.54787913457633	NA	NA	NA
chr5	25667121	0.165332750646658	0.648059615876088	15.0635253818815	1.9	0.994	0.456459461059709	0.648059615876088	NA	NA	NA
chr5	25675909	0.111979694027035	0.758092987253567	13.2481483210336	1.6	0.843	0.30798599740776	0.758092987253567	NA	NA	NA
chr5	25761826	0.430881700055522	0.213808111521212	28.8911662030316	1.5	0.707	1.24316208422936	0.213808111521212	NA	NA	NA
chr5	25819333	0.712968805968487	0.0206405401576756	27.0563245785076	2.2	1.75	2.31449582217469	0.0206405401576757	NA	NA	NA
chr5	25825266	0.138187707522735	0.703420951614872	14.8560908530866	2.3	1.49	0.380706626047438	0.703420951614872	NA	NA	NA
chr5	25825423	0.33832162876255	0.338972847562941	28.2309161728823	2.4	1.58	0.956196738210488	0.338972847562941	NA	NA	NA
chr5	25839709	0.383258584998275	0.274295164281773	27.5807023492278	2.1	1.85	1.09322467828672	0.274295164281773	NA	NA	NA
chr5	25885165	0.386474151166116	0.269946687721804	43.8092613427398	1.4	0.966	1.10318533682602	0.269946687721804	NA	NA	NA
chr5	25893338	0.104929740428032	0.772976766052358	31.8388833553102	1.4	0.699	0.28848336012844	0.772976766052358	NA	NA	NA
chr5	25912528	0.153059831088096	0.67291587230774	36.8655247329376	2.1	0.994	0.422149536943436	0.67291587230774	NA	NA	NA
chr5	25912563	0.193054758493726	0.593083323670721	40.8501918830443	2.1	0.994	0.53437324826224	0.593083323670721	NA	NA	NA
chr5	25917174	0.0342385825110009	0.925190839195475	43.4922770294886	2	1.33	0.0938971734293468	0.925190839195475	NA	NA	NA
chr5	25917693	0.374781855388742	0.285939579265443	14.3926645611576	2.3	1.25	1.06707143578883	0.285939579265443	NA	NA	NA
chr5	25922488	0.494737960797459	0.146020526419592	27.4815274484736	1.9	1.6	1.4537323469707	0.146020526419592	NA	NA	NA
chr5	25922751	0.0966882335613859	0.790460706342766	39.9848753751938	2.1	1.6	0.265712408345642	0.790460706342766	NA	NA	NA
chr5	25931756	0.324700913753147	0.359984166884652	31.3691926620476	1.5	0.707	0.915395258065613	0.359984166884652	NA	NA	NA
chr5	25934904	0.350416124851321	0.320856879237106	40.7355996480669	1.6	0.699	0.992698555224975	0.320856879237106	NA	NA	NA
chr5	25935140	0.286999272338591	0.421395445498135	29.2650603222348	2.3	1.16	0.804002648382008	0.421395445498135	NA	NA	NA
chr5	25935371	0.47974779713891	0.160563160535134	36.7700822992737	2	1.7	1.40318003171169	0.160563160535134	NA	NA	NA
chr5	25935727	0.484007165640637	0.156345922504782	26.479241039107	2.5	2.76	1.41746875731176	0.156345922504782	NA	NA	NA
chr5	25960891	0.159238106246612	0.660365684363362	38.5529625180279	1.4	0.516	0.439408340228166	0.660365684363362	NA	NA	NA
chr5	25960901	0.117205799463194	0.747105427550015	33.3098431494914	1.8	1.03	0.322458426983431	0.747105427550015	NA	NA	NA
chr5	26053523	0.663564746215978	0.0364417263592149	32.6097450526789	1.5	0.972	2.09196410985901	0.0364417263592149	NA	NA	NA
chr5	26053595	0.431851826810814	0.212663848032266	40.5876056845662	1.3	0.675	1.24627392293189	0.212663848032266	NA	NA	NA
chr5	26071858	0.40185620693392	0.249671737552253	13.7355417626482	1.7	0.675	1.15114706675792	0.249671737552253	NA	NA	NA
chr5	26076203	0.209005552704273	0.56225433092267	44.8136700770138	1.2	0.422	0.57949631713375	0.56225433092267	NA	NA	NA
chr5	26076216	0.424093309293901	0.221913729001391	36.2247399441243	1.1	0.316	1.2214551711237	0.221913729001391	NA	NA	NA
chr5	26087918	0.33724319994285	0.340613052272959	19.5968678049821	2	0.667	0.952954642894479	0.340613052272959	NA	NA	NA
chr5	26087940	0.401856206933921	0.249671737552253	9.1561121389813	2.1	0.738	1.15114706675792	0.249671737552253	NA	NA	NA
chr5	26092619	0.077741365505306	0.830964831710762	41.7739535965125	2.1	1.29	0.213464300180086	0.830964831710762	NA	NA	NA
chr5	26095390	0.424083748404904	0.221925266840783	27.1082471769682	2.1	1.45	1.22142468166171	0.221925266840783	NA	NA	NA
chr5	26095488	0.025014415157511	0.945315192836743	39.0390288753108	2.4	1.17	0.0685909875858692	0.945315192836743	NA	NA	NA
chr5	26095761	0.294573567017395	0.408684429635435	28.5365760351103	2.9	2.28	0.82621096432158	0.408684429635435	NA	NA	NA
chr5	26095927	0.375505041246489	0.284935927716664	29.330074957403	2.7	1.7	1.06929685410533	0.284935927716664	NA	NA	NA
chr5	26096569	0.327547994891144	0.355539498842049	18.1493345799549	2.2	1.23	0.92389785720512	0.355539498842049	NA	NA	NA
chr5	26097901	0.0520959563873981	0.886348877979099	39.4220840523453	2.1	1.1	0.142925678854084	0.886348877979099	NA	NA	NA
chr5	26098639	0.615649182399583	0.0581047167970865	31.3289163651551	2.5	1.27	1.89490705163856	0.0581047167970865	NA	NA	NA
chr5	26099218	0.245680779875169	0.493853963600435	32.1497286122282	1.9	0.738	0.684191951971216	0.493853963600435	NA	NA	NA
chr5	26099282	0.543263282052911	0.104602456188504	17.4766159557981	1.8	0.789	1.62293894985056	0.104602456188504	NA	NA	NA
chr5	26099298	0.0667113070799392	0.854716734442909	19.9554463894716	1.7	0.949	0.183103595788255	0.854716734442909	NA	NA	NA
chr5	26099438	0.106558291859682	0.769532484699518	44.4667365775873	1.6	0.843	0.292986481525437	0.769532484699518	NA	NA	NA
chr5	26099702	0.138187707522735	0.703420951614872	14.8560908530866	2.1	1.2	0.380706626047438	0.703420951614872	NA	NA	NA
chr5	26099718	0.33832162876255	0.338972847562942	9.40936436042168	1.9	0.994	0.956196738210488	0.338972847562942	NA	NA	NA
chr5	26099956	0.0975211199414522	0.788689822161879	20.0595715971436	2.1	0.876	0.26801233740675	0.788689822161879	NA	NA	NA
chr5	26100054	0.6852470608563	0.0287524718258474	16.6876944013724	1.9	0.568	2.1868637513833	0.0287524718258474	NA	NA	NA
chr5	26102342	0.191708751148648	0.595712741781327	41.3493018641321	2.1	1.29	0.530575839520454	0.595712741781327	NA	NA	NA
chr5	26102495	0.424093309293901	0.221913729001391	36.2247399441243	1.4	0.699	1.2214551711237	0.221913729001391	NA	NA	NA
chr5	26103372	0.024163979991801	0.947172147045666	32.5224852110685	2.3	1.06	0.0662583439208948	0.947172147045666	NA	NA	NA
chr5	26104111	0.642990882216155	0.0449219025059864	36.1261963675368	1.7	0.823	2.00538501443518	0.0449219025059864	NA	NA	NA
chr5	26108457	0.519463241557675	0.123847485724397	33.1632937093806	1.7	1.06	1.53882311272283	0.123847485724397	NA	NA	NA
chr5	26114554	0.143412160291592	0.692658840850527	41.0791834706684	1.7	1.06	0.395249396734918	0.692658840850527	NA	NA	NA
chr5	26117137	0.235501989228793	0.5124726089771	34.7412246009048	2	0.816	0.65499245946172	0.5124726089771	NA	NA	NA
chr5	26117608	0.133368861677676	0.713389798521356	43.1995858637108	1.7	0.949	0.367307314682036	0.713389798521356	NA	NA	NA
chr5	26120061	0.33832162876255	0.338972847562942	9.40936436042168	1.7	0.823	0.956196738210488	0.338972847562942	NA	NA	NA
chr5	26141583	0.634326780386303	0.0488566216190793	10.9508753877756	2.1	0.994	1.96984077670254	0.0488566216190793	NA	NA	NA
chr5	26144355	0.692062430912915	0.0265857065595227	15.0260177560352	1.5	0.707	2.21754741732497	0.0265857065595227	NA	NA	NA
chr5	26145262	0.392326020208216	0.262130525004437	13.797393453845	1.8	0.632	1.12136970732406	0.262130525004437	NA	NA	NA
chr5	26145264	0.392326020208216	0.262130525004437	9.19734247633311	1.8	0.789	1.12136970732406	0.262130525004437	NA	NA	NA
chr5	26145318	0.376450409073761	0.283626796048086	16.98394423295	2	0.943	1.07220760340004	0.283626796048086	NA	NA	NA
chr5	26146259	0.127072974469164	0.72647311430665	39.9845000735821	1.9	0.876	0.349820898196637	0.72647311430665	NA	NA	NA
chr5	26149425	0.401856206933921	0.249671737552253	9.1561121389813	2.2	1.03	1.15114706675792	0.249671737552253	NA	NA	NA
chr5	26149656	0.290981115025236	0.414690325138899	30.6301173370518	2	1.05	0.815667511834384	0.414690325138899	NA	NA	NA
chr5	26153320	0.130716452416833	0.718893709438692	31.7407657617939	1.7	0.675	0.359937718599191	0.718893709438692	NA	NA	NA
chr5	26154443	0.116031278383398	0.74957128563471	42.0099169263027	1.9	0.876	0.319204709934039	0.74957128563471	NA	NA	NA
chr5	26154587	0.669479732285765	0.0342207150063091	29.3041619406044	2.1	0.994	2.11746131670895	0.034220715006309	NA	NA	NA
chr5	26154802	0.489733434509178	0.150782761270502	18.5275980765366	2.5	1.51	1.43677209713713	0.150782761270502	NA	NA	NA
chr5	26161465	0.186887962842952	0.605164650325903	35.5053018816365	2	1.25	0.516987835782834	0.605164650325903	NA	NA	NA
chr5	26161888	0.206925895463436	0.566238476379394	22.4169663143342	1.7	0.675	0.573600052286894	0.566238476379394	NA	NA	NA
chr5	26163526	0.00882909333033731	0.980687863823649	34.9994929539479	2.2	0.789	0.0242065370798555	0.980687863823649	NA	NA	NA
chr5	26163558	0.127373530432041	0.72584705897365	35.1549925251549	2.5	1.18	0.350655173524774	0.72584705897365	NA	NA	NA
chr5	26163691	0.315279640719132	0.374888391196806	17.4871326418304	2.2	1.03	0.887353906858874	0.374888391196806	NA	NA	NA
chr5	26164833	0.467971999232392	0.17257513218919	28.8666193987513	2.3	1.34	1.36397595910936	0.17257513218919	NA	NA	NA
chr5	26165108	0.104525204303348	0.773832889891975	20.7023128027837	2.4	1.07	0.287364957636951	0.773832889891975	NA	NA	NA
chr5	26165233	0.629519030927272	0.0511359773627916	30.0925021418008	2.2	1.14	1.9503368996255	0.0511359773627915	NA	NA	NA
chr5	26167083	0.0309731068585482	0.932311289698743	19.9904043646098	2.3	0.823	0.0849372347291982	0.932311289698743	NA	NA	NA
chr5	26167151	0.606498089338054	0.0630295262914241	20.270768213342	2.4	1.17	1.8589831536535	0.063029526291424	NA	NA	NA
chr5	26167482	0.378732196684835	0.280480415899656	34.5260992947125	2.1	0.876	1.07924075502649	0.280480415899656	NA	NA	NA
chr5	26168218	0.494111258972105	0.146611800508192	28.3943532485404	1.9	0.994	1.45160380374647	0.146611800508192	NA	NA	NA
chr5	26168287	0.202436443915128	0.574875808658435	44.0684019526264	1.9	1.1	0.560885187212195	0.574875808658435	NA	NA	NA
chr5	26168531	0.59188635569996	0.0714474521498711	19.04548645556	2.5	1.51	1.80262293776202	0.0714474521498711	NA	NA	NA
chr5	26168801	0.311830186983979	0.380420104711472	20.2799969916523	2.2	0.919	0.877122500250504	0.380420104711472	NA	NA	NA
chr5	26168867	0.63967883170007	0.0464000158512409	26.3246804334757	2.5	1.08	1.99173614336354	0.046400015851241	NA	NA	NA
chr5	26170022	0.163787186583447	0.651173240489778	16.3591803986492	2.5	1.35	0.452132904383984	0.651173240489778	NA	NA	NA
chr5	26170814	0.392326020208218	0.262130525004436	5.51895738153802	1.9	1.2	1.12136970732406	0.262130525004436	NA	NA	NA
chr5	26170996	0.258903406048337	0.47010941835559	14.488548268399	2	0.943	0.72230103232036	0.47010941835559	NA	NA	NA
chr5	26171027	0.392326020208218	0.262130525004436	5.51895738153802	2	1.25	1.12136970732406	0.262130525004436	NA	NA	NA
chr5	26171144	0.258882886123864	0.470145871325412	30.6868454943193	1.9	1.29	0.72224172977323	0.470145871325411	NA	NA	NA
chr5	26172048	0.307939067172969	0.38670771853915	18.9327419630602	2.2	1.32	0.865603348776819	0.38670771853915	NA	NA	NA
chr5	26172085	0.33832162876255	0.338972847562942	14.1154580864412	1.9	1.29	0.956196738210488	0.338972847562942	NA	NA	NA
chr5	26172109	0.37037253017974	0.292100002661044	36.6408847861256	1.8	1.32	1.05352596034845	0.292100002661044	NA	NA	NA
chr5	26172173	0.33832162876255	0.338972847562942	9.40936436042168	2	0.943	0.956196738210488	0.338972847562942	NA	NA	NA
chr5	26172207	0.33832162876255	0.338972847562941	18.8215518124607	2	0.943	0.956196738210488	0.338972847562941	NA	NA	NA
chr5	26172305	0.33832162876255	0.338972847562942	9.40936436042168	1.8	1.03	0.956196738210488	0.338972847562942	NA	NA	NA
chr5	26172307	0.33832162876255	0.338972847562942	9.40936436042168	1.8	1.03	0.956196738210488	0.338972847562942	NA	NA	NA
chr5	26172633	0.392326020208218	0.262130525004436	5.51895738153802	1.8	1.48	1.12136970732406	0.262130525004436	NA	NA	NA
chr5	26172665	0.336415397585335	0.341874817452365	29.6239689080065	1.8	1.03	0.950467387175973	0.341874817452365	NA	NA	NA
chr5	26172884	0.0667113070799433	0.854716734442909	13.3023005632218	2	1.33	0.183103595788255	0.854716734442909	NA	NA	NA
chr5	26182824	0.223756526247911	0.534311360988868	32.6905895340181	2.2	1.14	0.621438175002543	0.534311360988868	NA	NA	NA
chr5	26184823	0.136438329788511	0.707035309122401	33.6758996432747	1.5	0.85	0.375840725552301	0.707035309122401	NA	NA	NA
chr5	26197686	0.0141515933511612	0.969049588405342	32.0122590380348	1.6	0.843	0.0388003216300281	0.969049588405342	NA	NA	NA
chr5	26197736	0.385972562391078	0.270622500766499	9.22418009665521	1.6	0.843	1.10163013716315	0.270622500766499	NA	NA	NA
chr5	26197867	0.0806503639896326	0.824720395175335	39.4521189603098	1.6	0.699	0.221477832455963	0.824720395175335	NA	NA	NA
chr5	26198380	0.0188359735275433	0.958810923615303	44.2453973919103	1.6	0.843	0.0516458015979538	0.958810923615304	NA	NA	NA
chr5	26198498	0.425490675112481	0.220231104092859	15.4547406889805	1.7	1.06	1.22591382918758	0.220231104092859	NA	NA	NA
chr5	26200698	0.561313679945594	0.0913472830092588	19.9412479465097	1.9	1.1	1.6883332131921	0.0913472830092588	NA	NA	NA
chr5	26202033	0.385972562391078	0.270622500766498	13.8376539103739	2.3	1.16	1.10163013716315	0.270622500766498	NA	NA	NA
chr5	26202118	0.130528510344365	0.719284145691874	23.2028106700937	2	1.33	0.359415680935173	0.719284145691874	NA	NA	NA
chr5	26202390	0.401856206933921	0.249671737552253	9.1561121389813	2.4	1.78	1.15114706675792	0.249671737552253	NA	NA	NA
chr5	26202429	0.401856206933921	0.249671737552254	5.49421670505929	2.2	1.62	1.15114706675792	0.249671737552254	NA	NA	NA
chr5	26202446	0.37134709555735	0.290732335516498	14.8631580425111	2.1	1.37	1.05651643657951	0.290732335516498	NA	NA	NA
chr5	26202842	0.132983345374707	0.714189035636718	19.9766274275154	2.2	0.919	0.366235927229706	0.714189035636718	NA	NA	NA
chr5	26202868	0.35458155956297	0.314737042770092	14.2813158868964	2.4	0.966	1.00533193463512	0.314737042770092	NA	NA	NA
chr5	26202895	0.528755533585172	0.116091314386012	15.1696205435068	2.5	1.08	1.57139332977134	0.116091314386012	NA	NA	NA
chr5	26203135	0.226624986956915	0.528943617651069	40.5504200291702	1.8	0.632	0.62961941536126	0.528943617651069	NA	NA	NA
chr5	26203436	0.392326020208216	0.262130525004437	13.797393453845	1.9	0.876	1.12136970732406	0.262130525004437	NA	NA	NA
chr5	26203468	0.40185620693392	0.249671737552253	6.86777088132411	2	1.25	1.15114706675792	0.249671737552253	NA	NA	NA
chr5	26203514	0.227136116962652	0.527989446994875	7.303972660195	1.7	1.06	0.631078119480092	0.527989446994875	NA	NA	NA
chr5	26203701	0.0564468170940341	0.876915265101659	23.6650095501117	2.1	1.1	0.154880832044666	0.876915265101659	NA	NA	NA
chr5	26203870	0.111147485198943	0.759846311714801	30.5410388695706	2.4	1.07	0.305682614489171	0.759846311714801	NA	NA	NA
chr5	26203882	0.111147485198943	0.759846311714801	30.5410388695706	2.3	0.949	0.305682614489171	0.759846311714801	NA	NA	NA
chr5	26203973	0.281804808402007	0.430218053286679	29.3119276032376	2	0.943	0.788818571732334	0.430218053286679	NA	NA	NA
chr5	26204039	0.445472226827205	0.196971556677685	29.2401456660571	2.3	0.823	1.29022785721324	0.196971556677684	NA	NA	NA
chr5	26207251	0.0614330951493526	0.866121128924771	41.5547630505983	1.4	0.699	0.168587480236331	0.866121128924771	NA	NA	NA
chr5	26207397	0.617997305167952	0.0568833239545042	35.1590480847872	1.6	0.699	1.90420628164027	0.0568833239545041	NA	NA	NA
chr5	26208580	0.179347996050746	0.620053946519984	31.4965101831996	1.7	0.823	0.495773892574167	0.620053946519984	NA	NA	NA
chr5	26208893	0.258903406048336	0.470109418355589	28.977096536798	1.6	0.966	0.722301032320362	0.470109418355589	NA	NA	NA
chr5	26213920	0.33832162876255	0.338972847562942	14.1154580864412	2.1	0.994	0.956196738210488	0.338972847562942	NA	NA	NA
chr5	26215285	0.392326020208216	0.262130525004437	9.19734247633311	1.5	0.707	1.12136970732406	0.262130525004437	NA	NA	NA
chr5	26216605	0.348074480086238	0.324324195461484	41.9247935415815	1.9	1.1	0.985610679368039	0.324324195461484	NA	NA	NA
chr5	26217489	0.408209664751053	0.241552871533008	9.12796913318377	1.7	0.675	1.17111421312786	0.241552871533008	NA	NA	NA
chr5	26217499	0.102943033421501	0.777183355636535	15.1925793602485	2	0.816	0.282991496316502	0.777183355636535	NA	NA	NA
chr5	26218603	0.468958622499636	0.171548806155363	26.9826281664142	1.9	0.994	1.36724410171609	0.171548806155363	NA	NA	NA
chr5	26218717	0.631286045848746	0.0502901910202374	24.601568351807	1.9	0.994	1.95748740616471	0.0502901910202374	NA	NA	NA
chr5	26220708	0.40185620693392	0.249671737552253	13.7355417626482	2.1	0.738	1.15114706675792	0.249671737552253	NA	NA	NA
chr5	26222124	0.143955250227116	0.691542902477718	16.1582263081699	2	0.943	0.396762098575084	0.691542902477718	NA	NA	NA
chr5	26222186	0.183883623461949	0.611082055066645	21.1237286226522	2	1.15	0.508529501673634	0.611082055066646	NA	NA	NA
chr5	26224345	0.170855620776528	0.636973843767431	38.9659373057025	2	1.33	0.471934076913269	0.636973843767431	NA	NA	NA
chr5	26224378	0.19266069094009	0.593852693144453	34.4612821808925	1.6	0.699	0.533261328681933	0.593852693144453	NA	NA	NA
chr5	26225803	0.40185620693392	0.249671737552253	13.7355417626482	2.2	1.14	1.15114706675792	0.249671737552253	NA	NA	NA
chr5	26225973	0.203578650874062	0.572673590073904	29.2009321357285	2.2	1.14	0.564118350713742	0.572673590073904	NA	NA	NA
chr5	26225977	0.080417887420375	0.825219106869138	27.410843418016	2.3	0.949	0.22083731596625	0.825219106869138	NA	NA	NA
chr5	26226044	0.0619462137170861	0.865011448220484	37.4279808420766	1.9	0.994	0.169998332264812	0.865011448220484	NA	NA	NA
chr5	26226467	0.124482013005921	0.731876076857078	41.2100690857894	1.4	0.516	0.342631000981829	0.731876076857078	NA	NA	NA
chr5	26227963	0.452840588835059	0.188772766225775	39.8731839988611	1.8	0.919	1.31421825722817	0.188772766225775	NA	NA	NA
chr5	26227983	0.422779924356515	0.223501894060732	37.6386577715372	1.6	0.516	1.21726897602874	0.223501894060732	NA	NA	NA
chr5	26229789	0.429754598031703	0.2151419596242	30.285720375359	1.6	0.699	1.23954979604091	0.2151419596242	NA	NA	NA
chr5	26233621	0.284529176455415	0.425580202275594	30.4102379655654	1.9	0.994	0.796777607464504	0.425580202275594	NA	NA	NA
chr5	26234027	0.00858597486922301	0.981219564488695	35.1176462829203	1.7	0.675	0.0235399591822359	0.981219564488695	NA	NA	NA
chr5	26234199	0.364929345545572	0.299801872461589	30.878944768817	1.6	0.516	1.03685835994655	0.299801872461589	NA	NA	NA
chr5	26237265	0.408209664751054	0.241552871533008	13.6933230320789	2.3	0.949	1.17111421312786	0.241552871533008	NA	NA	NA
chr5	26237326	0.258903406048337	0.47010941835559	9.65806627571479	2.4	1.07	0.722301032320361	0.47010941835559	NA	NA	NA
chr5	26237346	0.312907797494004	0.378687721206944	14.2467526057757	2.3	1.06	0.88031678681068	0.378687721206944	NA	NA	NA
chr5	26237483	0.271662356480558	0.447687481247172	21.2524969813466	2.8	1.32	0.759275983143434	0.447687481247172	NA	NA	NA
chr5	26237500	0.258903406048337	0.47010941835559	9.65806627571479	2.8	1.03	0.722301032320361	0.47010941835559	NA	NA	NA
chr5	26237513	0.258903406048337	0.47010941835559	9.65806627571479	2.5	1.27	0.722301032320361	0.47010941835559	NA	NA	NA
chr5	26237529	0.0931931957878518	0.797901196490826	29.8692754059082	2.2	1.23	0.256064288524219	0.797901196490826	NA	NA	NA
chr5	26237556	0.408209664751054	0.241552871533008	13.6933230320789	2.7	1.34	1.17111421312786	0.241552871533008	NA	NA	NA
chr5	26237619	0.906824619145935	0.0002942914535737	16.6282956981255	2.1	0.994	3.62027378160307	0.000294291453573736	NA	NA	NA
chr5	26237624	0.773622136640948	0.00865347198204125	21.6239181575131	2.9	1.29	2.62544920301528	0.00865347198204125	NA	NA	NA
chr5	26237644	0.0859550947908748	0.813356276833803	33.76366399463	2.6	1.43	0.236098449773116	0.813356276833803	NA	NA	NA
chr5	26237658	0.336847301660952	0.341216197152025	28.1839381606955	2.5	1.27	0.951764958442243	0.341216197152025	NA	NA	NA
chr5	26237660	0.37039407607912	0.29206972881665	18.7938695042193	2.7	1.16	1.05359205373976	0.29206972881665	NA	NA	NA
chr5	26237762	0.385972562391078	0.270622500766499	6.91882695518693	2.2	1.03	1.10163013716315	0.270622500766499	NA	NA	NA
chr5	26237772	0.227136116962651	0.527989446994874	14.60794532039	2.3	1.34	0.631078119480092	0.527989446994874	NA	NA	NA
chr5	26237816	0.566200612321835	0.0879535273347979	9.12847854436631	2	1.25	1.70629307203685	0.0879535273347978	NA	NA	NA
chr5	26237899	0.20213644294025	0.575454751232459	16.8015600505474	2.3	1.06	0.560036192670597	0.575454751232459	NA	NA	NA
chr5	26238107	0.422791584800484	0.223487765666813	10.0361514888054	2.4	1.58	1.21730612263323	0.223487765666813	NA	NA	NA
chr5	26238142	0.281140508408317	0.431352463702313	21.5924988678194	2.2	1.32	0.786879406698779	0.431352463702313	NA	NA	NA
chr5	26239836	0.362241554127388	0.303644343895932	37.1620601168483	2.2	1.03	1.02864963719754	0.303644343895932	NA	NA	NA
chr5	26240855	0.227136116962651	0.527989446994876	5.843178128156	1.7	1.34	0.63107811948009	0.527989446994876	NA	NA	NA
chr5	26242986	0.227136116962651	0.527989446994874	14.60794532039	1.6	0.843	0.631078119480092	0.527989446994874	NA	NA	NA
chr5	26243017	0.227136116962651	0.527989446994874	14.60794532039	2.1	0.876	0.631078119480092	0.527989446994874	NA	NA	NA
chr5	26276920	0.227136116962651	0.527989446994873	29.21589064078	1.7	1.34	0.631078119480094	0.527989446994874	NA	NA	NA
chr5	26276936	0.131403289880966	0.717467352121672	11.7113259970259	2	1.15	0.361845682700302	0.717467352121671	NA	NA	NA
chr5	26284465	0.0934718764463019	0.797307375162697	39.4371862592154	2	1.25	0.256833413029566	0.797307375162697	NA	NA	NA
chr5	26284702	0.479091035442555	0.161219447426989	27.7712486492476	1.9	1.29	1.40098202806536	0.161219447426989	NA	NA	NA
chr5	26289635	0.258903406048337	0.47010941835559	14.488548268399	2.9	1.52	0.72230103232036	0.47010941835559	NA	NA	NA
chr5	26291619	0.166558601570985	0.645593556466965	27.9979142034847	2.4	1.43	0.459892259484364	0.645593556466965	NA	NA	NA
chr5	26293669	0.33832162876255	0.338972847562941	28.2309161728823	2.5	1.27	0.956196738210488	0.338972847562941	NA	NA	NA
chr5	26300506	0.138187707522735	0.703420951614872	14.8560908530866	1.6	0.843	0.380706626047438	0.703420951614872	NA	NA	NA
chr5	26301444	0.212157086714815	0.55623742470491	19.4467424197588	2.4	1.35	0.588439360718783	0.55623742470491	NA	NA	NA
chr5	26307644	0.52205261317675	0.121654741310042	37.096041315283	1.9	0.994	1.54786525566019	0.121654741310042	NA	NA	NA
chr5	26307741	0.0589464738301597	0.87150170009617	35.2847119036318	2.4	1.51	0.161751306053311	0.87150170009617	NA	NA	NA
chr5	26308187	0.473625843840752	0.166743171070583	10.6100191994686	2.9	1.79	1.38274466586352	0.166743171070583	NA	NA	NA
chr5	26308316	0.590871576993749	0.0720578353897849	8.06765628606549	2.4	1.26	1.79875253004957	0.0720578353897849	NA	NA	NA
chr5	26308324	0.33832162876255	0.338972847562942	14.1154580864412	2.3	1.25	0.956196738210488	0.338972847562942	NA	NA	NA
chr5	26308546	0.211771579607912	0.556972086705606	31.076632996333	2.1	0.738	0.587344907147191	0.556972086705606	NA	NA	NA
chr5	26308590	0.47598177692541	0.164348319546642	39.5755791487333	2.3	1.57	1.39059484793337	0.164348319546642	NA	NA	NA
chr5	26311872	0.40185620693392	0.249671737552253	6.86777088132411	2.4	1.07	1.15114706675792	0.249671737552253	NA	NA	NA
chr5	26311926	0.312907797494003	0.378687721206944	9.49688528701009	2.6	0.966	0.88031678681068	0.378687721206944	NA	NA	NA
chr5	26312177	0.279723331548501	0.433777158631566	29.3307389063402	2.6	1.43	0.782744510415559	0.433777158631566	NA	NA	NA
chr5	26312241	0.401856206933921	0.249671737552254	5.49421670505929	2.5	1.18	1.15114706675792	0.249671737552254	NA	NA	NA
chr5	26312424	0.280226334852161	0.432915835321364	35.0155931901175	2.4	1.07	0.784211812007616	0.432915835321364	NA	NA	NA
chr5	26314338	0.0262718704144664	0.942569933284794	39.4357180593785	2.1	0.876	0.0720401782431669	0.942569933284794	NA	NA	NA
chr5	26314446	0.902713273958833	0.0003479905721118	11.9992372979352	2	0.816	3.57667635962212	0.000347990572111767	NA	NA	NA
chr5	26315100	0.804745484114726	0.00498681327860783	18.8763278877422	2.2	0.789	2.80788434512967	0.00498681327860773	NA	NA	NA
chr5	26315584	0.313398555018288	0.377900057453983	24.5704811768587	2.7	1.42	0.881772108607224	0.377900057453983	NA	NA	NA
chr5	26315628	0.408209664751053	0.241552871533008	9.12796913318377	2.1	1.2	1.17111421312786	0.241552871533008	NA	NA	NA
chr5	26315921	0.33832162876255	0.338972847562941	28.2309161728823	2.7	1.57	0.956196738210488	0.338972847562941	NA	NA	NA
chr5	26315961	0.447253716292518	0.194970595835861	14.3174999222463	2.5	1.35	1.29601419099393	0.194970595835861	NA	NA	NA
chr5	26316090	0.0953253062685686	0.793360424571305	32.5113391683874	2.8	1.32	0.261949437179273	0.793360424571305	NA	NA	NA
chr5	26317225	0.0597111726888466	0.869846523567464	31.6648431538074	2.2	1.14	0.163853436870141	0.869846523567464	NA	NA	NA
chr5	26318561	0.086235152927246	0.812757172000801	29.8146452426455	2.2	1.48	0.23687060873542	0.812757172000801	NA	NA	NA
chr5	26318945	0.347672262205821	0.324921715548152	28.0659064042309	2.4	1.35	0.984394226798886	0.324921715548152	NA	NA	NA
chr5	26319097	0.129910535720806	0.720568355683591	16.0569011027304	2.3	1.49	0.357699301772783	0.720568355683591	NA	NA	NA
chr5	26319162	0.385972562391078	0.2706225007665	5.53506156414954	2.2	1.14	1.10163013716315	0.2706225007665	NA	NA	NA
chr5	26319165	0.385972562391078	0.2706225007665	5.53506156414954	2.1	1.2	1.10163013716315	0.2706225007665	NA	NA	NA
chr5	26319364	0.319152069723095	0.368725966042058	20.2172999355951	2.4	1.07	0.898862384423316	0.368725966042058	NA	NA	NA
chr5	26319401	0.485439541497674	0.154942904906299	30.9872380389482	2.6	1.07	1.42228715972117	0.154942904906299	NA	NA	NA
chr5	26320540	0.688558210495699	0.027685283771993	29.2329836825342	1.9	1.1	2.20171730212113	0.027685283771993	NA	NA	NA
chr5	26320620	0.699809199908374	0.0242617524965046	28.249915379408	2.3	1.34	2.25295871013134	0.0242617524965045	NA	NA	NA
chr5	26321279	0.472766997136763	0.167621367864858	23.9085431735357	2.3	0.823	1.37988723377847	0.167621367864858	NA	NA	NA
chr5	26321710	0.312907797494003	0.378687721206944	9.49688528701009	1.8	0.919	0.88031678681068	0.378687721206944	NA	NA	NA
chr5	26324045	0.392326020208216	0.262130525004438	27.5947869076901	2.2	0.789	1.12136970732406	0.262130525004437	NA	NA	NA
chr5	26324135	0.360558731122531	0.306063312255929	27.9820953695426	1.8	0.789	1.02351732590559	0.30606331225593	NA	NA	NA
chr5	26324180	0.303896408194989	0.393293302939883	31.9154464955076	2.1	0.876	0.853660181148994	0.393293302939882	NA	NA	NA
chr5	26324253	0.312907797494004	0.378687721206944	14.2467526057757	1.9	0.876	0.88031678681068	0.378687721206944	NA	NA	NA
chr5	26324319	0.0946244044581577	0.794852530194518	22.8100694122682	2	0.667	0.260014575976259	0.794852530194518	NA	NA	NA
chr5	26324657	0.138187707522733	0.703420951614872	9.90307016266751	1.7	0.949	0.380706626047438	0.703420951614872	NA	NA	NA
chr5	26324666	0.227136116962651	0.527989446994874	9.73765635057197	1.8	1.14	0.631078119480092	0.527989446994874	NA	NA	NA
chr5	26324807	0.46375372316493	0.17700429537483	27.0664587078872	2	1.05	1.35003643704002	0.17700429537483	NA	NA	NA
chr5	26324820	0.401856206933921	0.249671737552253	9.1561121389813	2	1.33	1.15114706675792	0.249671737552253	NA	NA	NA
chr5	26324888	0.227136116962651	0.527989446994874	14.60794532039	1.8	1.23	0.631078119480092	0.527989446994874	NA	NA	NA
chr5	26325150	0.481918231780633	0.158405742147263	26.6188797841104	2.2	1.23	1.41045375566789	0.158405742147263	NA	NA	NA
chr5	26325187	0.227136116962651	0.527989446994874	9.73765635057197	2	0.816	0.631078119480092	0.527989446994874	NA	NA	NA
chr5	26325449	0.133208677564662	0.713721855435081	31.7302983664984	2.1	0.994	0.36686213706636	0.713721855435081	NA	NA	NA
chr5	26325798	0.388167723457867	0.267671686504255	27.4008033371931	2.5	1.58	1.10844035102724	0.267671686504255	NA	NA	NA
chr5	26326094	0.408209664751053	0.241552871533008	9.12796913318377	2	1.25	1.17111421312786	0.241552871533008	NA	NA	NA
chr5	26326225	0.18583864115126	0.607229085759656	19.6516055268271	2.3	1.49	0.514032761332919	0.607229085759656	NA	NA	NA
chr5	26326318	0.113952824180841	0.753939911969229	16.9665215630853	2.5	1.65	0.31344853902158	0.753939911969229	NA	NA	NA
chr5	26326326	0.227136116962651	0.527989446994876	5.843178128156	1.9	1.29	0.63107811948009	0.527989446994876	NA	NA	NA
chr5	26326345	0.117103799768907	0.747319490092194	38.2189564382768	2.2	1.32	0.322175835100333	0.747319490092194	NA	NA	NA
chr5	26326369	0.479846667909229	0.160464500654185	37.6301840705158	1.9	1.2	1.40351104518767	0.160464500654185	NA	NA	NA
chr5	26326505	0.138410770692144	0.702960467459646	31.3340597595486	2.4	1.17	0.38132720743413	0.702960467459646	NA	NA	NA
chr5	26326511	0.179347996050745	0.620053946519983	31.4965101831996	2.6	1.65	0.495773892574168	0.620053946519983	NA	NA	NA
chr5	26326565	0.369548153822444	0.293259583967228	28.5560223343463	2.5	1.58	1.05099783547301	0.293259583967227	NA	NA	NA
chr5	26328286	0.696125625563316	0.0253486159998383	32.1063580523169	1.7	0.823	2.23604816978234	0.0253486159998384	NA	NA	NA
chr5	26328633	0.368396884485307	0.294883090151057	25.0326114821237	2.1	0.876	1.04746950407042	0.294883090151057	NA	NA	NA
chr5	26331751	0.360558731122531	0.306063312255929	13.9910476847713	2	0.943	1.02351732590559	0.306063312255929	NA	NA	NA
chr5	26331877	0.923146397604902	0.00013899802758216	17.4303153601864	2	0.816	3.80994443542761	0.000138998027582105	NA	NA	NA
chr5	26332025	0.416965780299135	0.230609955012035	27.7678330895276	1.7	0.823	1.19878911786132	0.230609955012035	NA	NA	NA
chr5	26335437	0.0587904219419476	0.871839526904659	31.9602452813661	2	1.05	0.161322342569426	0.871839526904659	NA	NA	NA
chr5	26335497	0.135805160841306	0.70834479214317	39.6294225703856	1.8	1.03	0.374080007833604	0.70834479214317	NA	NA	NA
chr5	26337953	0.287686962318743	0.420233822718053	42.8307415698541	1.9	1.1	0.806015654638962	0.420233822718053	NA	NA	NA
chr5	26338002	0.488352114597451	0.152113575878473	13.5471193665862	2.2	1.23	1.43210569149401	0.152113575878473	NA	NA	NA
chr5	26402397	0.425490675112481	0.220231104092859	15.4547406889805	2	0.816	1.22591382918758	0.220231104092859	NA	NA	NA
chr5	26406459	0.088154227212777	0.808654225081415	39.8442735102452	1.5	0.527	0.24216253346557	0.808654225081415	NA	NA	NA
chr5	26409934	0.183771991008401	0.611302322110906	33.7743561953267	1.7	0.823	0.508215357112114	0.611302322110906	NA	NA	NA
chr5	26422788	0.296940855677595	0.404749499756344	30.5714354273027	1.9	0.876	0.833168864429208	0.404749499756344	NA	NA	NA
chr5	26422908	0.0517222694474078	0.887159728006622	33.1218551341487	1.5	0.527	0.141899071152577	0.887159728006622	NA	NA	NA
chr5	26423320	0.165332750646665	0.648059615876088	22.597547827605	2.1	0.876	0.456459461059709	0.648059615876088	NA	NA	NA
chr5	26426934	0.385972562391078	0.270622500766499	9.22418009665521	1.6	0.843	1.10163013716315	0.270622500766499	NA	NA	NA
chr5	26427069	0.369093809199125	0.293899723107872	35.9952030259601	1.6	0.699	1.049605074347	0.293899723107872	NA	NA	NA
chr5	26427154	0.393483506109324	0.260599442929661	29.3945575403414	1.8	1.32	1.12497543733007	0.260599442929661	NA	NA	NA
chr5	26429113	0.107658217515768	0.767208260825517	30.111624996745	1.9	1.1	0.296028572842839	0.767208260825517	NA	NA	NA
chr5	26443262	0.0683953915407896	0.851083006832027	38.5017521317343	2.2	1.23	0.187736766949041	0.851083006832027	NA	NA	NA
chr5	26447942	0.159833655238723	0.659159883393892	44.1464200845381	1.7	1.06	0.441073367497961	0.659159883393892	NA	NA	NA
chr5	26455232	0.054594410525513	0.880930043822879	34.3994086919474	2.8	2.2	0.149790323661921	0.880930043822879	NA	NA	NA
chr5	26455423	0.360558731122531	0.306063312255929	9.32643238666856	2.8	1.93	1.02351732590559	0.306063312255929	NA	NA	NA
chr5	26455523	0.241155537788797	0.502095486474714	32.974365851048	2.6	1.96	0.671196298371489	0.502095486474714	NA	NA	NA
chr5	26464359	0.502898090238104	0.138454265952857	27.7107102885113	3.5	2.8	1.48157180444082	0.138454265952857	NA	NA	NA
chr5	26464439	0.138187707522743	0.703420951614868	4.24587076581215	3.9	3.25	0.380706626047444	0.703420951614868	NA	NA	NA
chr5	26467783	0.198911884206599	0.581691325777352	39.6997770304744	3.6	3.1	0.550915902238228	0.581691325777352	NA	NA	NA
chr5	26467816	0.503640366836663	0.137778202661006	25.3692700085559	4.1	3.54	1.48411579852185	0.137778202661006	NA	NA	NA
chr5	26467965	0.248038939025469	0.489582260950743	43.4861551446237	3	3.23	0.690973394379383	0.489582260950743	NA	NA	NA
chr5	26469225	0.449110216349425	0.192898069278554	13.5233593489769	3.8	3.97	1.30205358241834	0.192898069278554	NA	NA	NA
chr5	26469261	0.350968556333759	0.320041710801535	28.6217455603587	3.9	4.09	0.994372172130121	0.320041710801535	NA	NA	NA
chr5	26473018	0.305987750025918	0.38987972773959	12.6367947236017	4.2	3.65	0.859835499240669	0.38987972773959	NA	NA	NA
chr5	26474734	0.171219379963763	0.636245931428186	28.8967491315494	4	4.47	0.472954093044266	0.636245931428186	NA	NA	NA
chr5	26475254	0.401856206933921	0.249671737552259	2.11252632309529	3.7	3.97	1.1511470667579	0.249671737552259	NA	NA	NA
chr5	26476809	0.295765658691557	0.406700659217762	19.1440935715018	3.7	3.59	0.829713725694284	0.406700659217762	NA	NA	NA
chr5	26476995	0.532738544699663	0.11286213409967	10.3716531705533	3.9	3.73	1.5854587847756	0.11286213409967	NA	NA	NA
chr5	26477017	0.067759933242783	0.852453834103467	16.9636580884994	3.6	3.81	0.185988430568097	0.852453834103467	NA	NA	NA
chr5	26477092	0.492877571962668	0.147779998995497	33.9043039309818	3.9	3.45	1.44741760126181	0.147779998995497	NA	NA	NA
chr5	26477239	0.342297337109073	0.332961142720813	14.1427276633482	3.9	3.31	0.968166659963182	0.332961142720813	NA	NA	NA
chr5	26477248	0.16045819053058	0.657896153186524	16.8564805858113	4	3.86	0.442819699612009	0.657896153186525	NA	NA	NA
chr5	26479279	0.401856206933921	0.249671737552253	9.1561121389813	4.2	3.08	1.15114706675792	0.249671737552253	NA	NA	NA
chr5	26479321	0.548426107004387	0.100694505340107	15.9442565401653	3.7	2.58	1.64149595847905	0.100694505340107	NA	NA	NA
chr5	26479581	0.00476509336280976	0.989576594945941	15.9998183500508	3.7	2.58	0.0130641725197614	0.989576594945941	NA	NA	NA
chr5	26479670	0.347262156340674	0.325531541174344	27.3113387210197	3.9	2.64	0.98315422231484	0.325531541174344	NA	NA	NA
chr5	26479751	0.609380630620001	0.0614497548644039	13.3603357132858	4.2	2.62	1.87024534916174	0.061449754864404	NA	NA	NA
chr5	26479896	0.40185620693392	0.249671737552258	2.49712149244945	4	2.75	1.15114706675791	0.249671737552258	NA	NA	NA
chr5	26480128	0.209135862906183	0.562005046835419	15.0405861709644	4.2	2.86	0.579865909103125	0.562005046835419	NA	NA	NA
chr5	26480158	0.105777984427014	0.771182335498413	16.5999411621834	4.3	3.13	0.290828698301368	0.771182335498413	NA	NA	NA
chr5	26480311	0.401856206933921	0.249671737552253	8.24132505758893	3.5	2.59	1.15114706675792	0.249671737552253	NA	NA	NA
chr5	26480454	0.584545252165673	0.0759396301944029	18.6592597802141	4.8	3.46	1.77474724731582	0.0759396301944029	NA	NA	NA
chr5	26480922	0.236140063335313	0.511296977680584	14.6018949693147	5.2	3.97	0.656819510183433	0.511296977680584	NA	NA	NA
chr5	26481138	0.386480291148658	0.269938420768397	18.3534918171787	3.8	3.01	1.103204377489	0.269938420768397	NA	NA	NA
chr5	26481236	0.205887846692338	0.568231171341926	16.8315167284401	4.8	2.86	0.570658476211541	0.568231171341926	NA	NA	NA
chr5	26481492	0.463949993201769	0.176796733365318	19.1638307051691	4.2	2.49	1.3506838327541	0.176796733365318	NA	NA	NA
chr5	26481600	0.0359910098479344	0.92137157027713	9.06330277730105	4.3	2.36	0.098706169450601	0.92137157027713	NA	NA	NA
chr5	26481793	0.599349946674087	0.0670614484063961	12.4699349550783	4.1	2.13	1.83126198778764	0.0670614484063961	NA	NA	NA
chr5	26481974	0.102153010592464	0.778857580695321	10.6874942060712	4.2	2.1	0.280808112916176	0.778857580695321	NA	NA	NA
chr5	26482508	0.529991263474266	0.115083357975479	17.5976536320332	4.1	2.13	1.57575031016241	0.115083357975479	NA	NA	NA
chr5	26482562	0.187569377110552	0.603825382319797	20.3977449322161	3.9	2.38	0.518907306555529	0.603825382319797	NA	NA	NA
chr5	26482576	0.462700368561256	0.178120720776654	10.0924048870554	4	2.45	1.3465639203451	0.178120720776654	NA	NA	NA
chr5	26482868	0.0723943206369418	0.842464785366491	18.3931791157771	4.2	2.44	0.19874172221536	0.842464785366491	NA	NA	NA
chr5	26483273	0.253573733905394	0.47961904598641	27.6672799114333	4.2	2.35	0.706915411584788	0.47961904598641	NA	NA	NA
chr5	26483561	0.0866783252918463	0.811809309415926	23.3642735516009	4.1	2.18	0.238092554432778	0.811809309415926	NA	NA	NA
chr5	26483594	0.230771676514013	0.521222917828597	22.9344755878716	4.1	2.51	0.64146145246943	0.521222917828597	NA	NA	NA
chr5	26483665	0.410474472978136	0.238695039285906	13.2482877882542	3.3	1.7	1.17825480576876	0.238695039285906	NA	NA	NA
chr5	26483669	0.401856206933921	0.249671737552253	7.84848856317719	3.8	2.04	1.15114706675792	0.249671737552253	NA	NA	NA
chr5	26483830	0.182742706256949	0.613334570724408	20.872333228131	4	1.83	0.505319326476369	0.613334570724408	NA	NA	NA
chr5	26483885	0.23765121642424	0.508517217653591	34.5710502326593	4	2	0.661148292525782	0.508517217653591	NA	NA	NA
chr5	26483936	0.0683658793903957	0.85114666328886	19.408346993501	2.7	1.49	0.187655567615366	0.85114666328886	NA	NA	NA
chr5	26484038	0.607166860948012	0.0626606585219366	16.4885578435952	3.8	2.3	1.86159173962094	0.0626606585219367	NA	NA	NA
chr5	26484077	0.590871576993749	0.0720578353897849	16.135312572131	3.8	1.93	1.79875253004957	0.0720578353897849	NA	NA	NA
chr5	26484087	0.360558731122531	0.306063312255929	13.9910476847713	3.3	2.21	1.02351732590559	0.306063312255929	NA	NA	NA
chr5	26484385	0.0204546610218833	0.955274145137852	31.1510223927793	3.7	2.41	0.0560849350480032	0.955274145137852	NA	NA	NA
chr5	26484424	0.176989495212018	0.624737268408472	11.6981729468536	3.2	2.15	0.489147509123605	0.624737268408472	NA	NA	NA
chr5	26484487	0.271266951670604	0.448374952833245	14.4375266220821	3.5	2.64	0.758127007758108	0.448374952833246	NA	NA	NA
chr5	26484518	0.16253519990242	0.653699004451372	19.8876296462657	3.8	2.7	0.448629423779304	0.653699004451372	NA	NA	NA
chr5	26484532	0.227136116962652	0.527989446994875	7.303972660195	3.5	1.9	0.631078119480092	0.527989446994875	NA	NA	NA
chr5	26484550	0.137465255326274	0.7049129531645	15.7609914272537	3.7	2.26	0.378696903347877	0.7049129531645	NA	NA	NA
chr5	26484591	0.227136116962652	0.527989446994875	7.303972660195	3.6	2.59	0.631078119480092	0.527989446994875	NA	NA	NA
chr5	26484703	0.401856206933921	0.249671737552254	4.57942962366692	3.2	1.93	1.15114706675792	0.249671737552254	NA	NA	NA
chr5	26484804	0.0155230111549032	0.966051594226489	17.870233764085	3.7	2.06	0.0425608627209093	0.966051594226489	NA	NA	NA
chr5	26485229	0.354002814035867	0.315583647976243	20.3165519427921	3.1	1.97	1.0035747132728	0.315583647976243	NA	NA	NA
chr5	26485274	0.312907797494003	0.378687721206944	9.49688528701009	3.5	1.65	0.88031678681068	0.378687721206944	NA	NA	NA
chr5	26485298	0.227136116962652	0.527989446994875	7.303972660195	3.8	2.15	0.631078119480092	0.527989446994875	NA	NA	NA
chr5	26485302	0.468090827866879	0.172451328616672	14.1457878120005	3.4	1.84	1.36436941584912	0.172451328616672	NA	NA	NA
chr5	26485315	0.385972562391078	0.270622500766499	9.22418009665521	4	1.94	1.10163013716315	0.270622500766499	NA	NA	NA
chr5	26485318	0.385972562391078	0.270622500766499	9.22418009665521	4	1.94	1.10163013716315	0.270622500766499	NA	NA	NA
chr5	26485332	0.401856206933921	0.249671737552254	4.57942962366692	3.4	1.58	1.15114706675792	0.249671737552254	NA	NA	NA
chr5	26485335	0.385972562391078	0.270622500766499	9.22418009665521	3.6	1.51	1.10163013716315	0.270622500766499	NA	NA	NA
chr5	26485339	0.33832162876255	0.338972847562942	9.40936436042168	3.5	1.78	0.956196738210488	0.338972847562942	NA	NA	NA
chr5	26485354	0.227136116962652	0.527989446994875	7.303972660195	3.2	1.81	0.631078119480092	0.527989446994875	NA	NA	NA
chr5	26485398	0.173196623537129	0.632294216865727	29.3751605458433	3.1	1.85	0.478500221226215	0.632294216865728	NA	NA	NA
chr5	26485425	0.583435265353866	0.0766343890921271	27.0807175471867	2.3	1.7	1.77055705259994	0.0766343890921271	NA	NA	NA
chr5	26485444	0.354032237600124	0.31554057762577	14.3710452586451	3.1	1.66	1.00366403565646	0.31554057762577	NA	NA	NA
chr5	26485447	0.23580697099676	0.511910549534091	17.4144582772081	3.4	2.01	0.655865683907188	0.511910549534091	NA	NA	NA
chr5	26485455	0.311808987039843	0.380454224948089	14.4928725460451	3.4	1.78	0.877059676926932	0.380454224948089	NA	NA	NA
chr5	26485464	0.401856206933919	0.249671737552255	3.92561783576486	3.3	2.21	1.15114706675791	0.249671737552255	NA	NA	NA
chr5	26485505	0.425723719321096	0.219951197594104	13.6955553386048	2.9	2.13	1.22665789944763	0.219951197594104	NA	NA	NA
chr5	26485511	0.113952824180841	0.753939911969229	16.9665215630853	3.4	1.78	0.31344853902158	0.753939911969229	NA	NA	NA
chr5	26485583	0.0215812941305517	0.952812900681475	8.00204116123365	3.2	2.44	0.059174775475027	0.952812900681475	NA	NA	NA
chr5	26485602	0.127906777881225	0.724736669292862	16.9374899272654	2.9	1.66	0.352135469107782	0.724736669292862	NA	NA	NA
chr5	26485619	0.40185620693392	0.249671737552258	3.43388544066205	3.7	2.45	1.15114706675791	0.249671737552258	NA	NA	NA
chr5	26485625	0.578701463502094	0.0796435358718799	5.47460288649622	3.7	2.31	1.75275811297362	0.0796435358718801	NA	NA	NA
chr5	26485632	0.22130853213373	0.538909539651235	15.1392348088918	3.2	1.87	0.614462812526118	0.538909539651235	NA	NA	NA
chr5	26485639	0.33832162876255	0.338972847562941	28.2309161728823	3.1	2.56	0.956196738210488	0.338972847562941	NA	NA	NA
chr5	26485641	0.316008945438571	0.373723948320758	15.0966572621827	3.5	2.37	0.88951949944582	0.373723948320758	NA	NA	NA
chr5	26485646	0.0946678341515809	0.794760058002425	17.8692541776628	3	2	0.26013445926838	0.794760058002425	NA	NA	NA
chr5	26485737	0.109307644792639	0.76372603471926	16.9754328301555	3.3	2.26	0.300591472689855	0.76372603471926	NA	NA	NA
chr5	26485763	0.40185620693392	0.249671737552253	6.86777088132411	3.2	2.2	1.15114706675792	0.249671737552253	NA	NA	NA
chr5	26485801	0.222493838168164	0.536681150941063	14.8925770902304	3.1	2.13	0.617839487669813	0.536681150941063	NA	NA	NA
chr5	26485829	0.203820490852697	0.572207723749251	30.7673191814294	3.2	2.1	0.564803062532106	0.572207723749251	NA	NA	NA
chr5	26485999	0.532445874721195	0.113097473111431	14.4557127549493	3	2.21	1.58442308018016	0.113097473111431	NA	NA	NA
chr5	26486157	0.291093064962889	0.414502541123939	11.2810903222714	2.9	2.08	0.815995794309708	0.414502541123939	NA	NA	NA
chr5	26486987	0.401856206933921	0.249671737552254	5.49421670505929	3.4	2.41	1.15114706675792	0.249671737552254	NA	NA	NA
chr5	26487890	0.0558793149947598	0.878144965551855	16.2406537708538	3.7	2.06	0.153321222312656	0.878144965551855	NA	NA	NA
chr5	26487990	0.53697633759651	0.109488858677875	29.9002589966699	2.9	1.91	1.6004948040896	0.109488858677875	NA	NA	NA
chr5	26488112	0.201775332692027	0.576151913934158	30.3070726062385	3.5	2.46	0.55901436874952	0.576151913934158	NA	NA	NA
chr5	26488135	0.0895264893382392	0.805722920181716	17.2497692242864	4.1	2.6	0.245947439324087	0.805722920181716	NA	NA	NA
chr5	26488146	0.0301485547364301	0.934109948083187	23.9459551978352	3.3	1.89	0.0826750199077245	0.934109948083187	NA	NA	NA
chr5	26488344	0.279317051493183	0.434473433027713	12.141107060027	4.1	2.33	0.78155960749457	0.434473433027713	NA	NA	NA
chr5	26488373	0.518595243135807	0.124587979601281	7.02383958312677	4	2.16	1.53579779947915	0.124587979601281	NA	NA	NA
chr5	26488643	0.0218761677336126	0.952168777895094	31.4195057369655	2.9	1.79	0.0599834977683402	0.952168777895094	NA	NA	NA
chr5	26489002	0.257158615802623	0.473213422810719	20.1162697688362	3.5	2.17	0.717260422614	0.473213422810719	NA	NA	NA
chr5	26489020	0.408477861500365	0.24121345270087	28.9542541476585	2.8	1.69	1.17195916129442	0.24121345270087	NA	NA	NA
chr5	26489111	0.138187707522733	0.703420951614872	9.90307016266751	3.3	2.16	0.380706626047438	0.703420951614872	NA	NA	NA
chr5	26490182	0.0125327872638625	0.972588833623416	19.3891965123756	3.5	2.32	0.0343615630230128	0.972588833623416	NA	NA	NA
chr5	26490524	0.253475756553	0.479794643653662	28.9487905146458	3.2	2.04	0.706632890947171	0.479794643653662	NA	NA	NA
chr5	26490553	0.479049327811862	0.161261179271301	32.5687820194182	3.6	2.37	1.40084249055997	0.161261179271301	NA	NA	NA
chr5	26490575	0.125553181023776	0.729641056702347	30.2642977043845	3.4	2.55	0.345603045737321	0.729641056702347	NA	NA	NA
chr5	26490675	0.190862455818447	0.597368142506533	22.0500424905037	3.8	2.53	0.528189030074634	0.597368142506533	NA	NA	NA
chr5	26490847	0.0324703776184181	0.929045889226882	38.0620672659244	2.8	1.81	0.0890453247406901	0.929045889226882	NA	NA	NA
chr5	26490895	0.247452185489109	0.490643653721137	28.9030839876035	3.5	2.07	0.689285447875307	0.490643653721137	NA	NA	NA
chr5	26490929	0.287591913241833	0.420394287000279	28.5906172668811	3.3	2	0.805737387602745	0.42039428700028	NA	NA	NA
chr5	26491587	0.35089211330071	0.320154445801877	29.7043903885732	2.5	1.08	0.994140550729765	0.320154445801877	NA	NA	NA
chr5	26491839	0.588309062053129	0.0736142457764867	5.64091797200227	3.4	2.01	1.78900353795006	0.0736142457764868	NA	NA	NA
chr5	26491999	0.368161840137661	0.2952151354958	8.48887671311182	3.6	2.59	1.04674948187692	0.295215135495801	NA	NA	NA
chr5	26493519	0.162573698945777	0.653621288951273	37.5169346935424	3.2	1.99	0.448737140456502	0.653621288951273	NA	NA	NA
chr5	26493602	0.0549713102528699	0.880112976529405	20.0599453800383	3.5	2.68	0.150825999137297	0.880112976529405	NA	NA	NA
chr5	26495515	0.562835247133881	0.0902818024806392	27.5301945934293	3.7	2.71	1.69391307259819	0.0902818024806391	NA	NA	NA
chr5	26496030	0.503694064530897	0.137729373666626	26.0959886147743	3.3	2.41	1.48429991196625	0.137729373666626	NA	NA	NA
chr5	26496367	0.394531846475532	0.259217000046056	29.589439021225	3.8	3.19	1.12824373072118	0.259217000046056	NA	NA	NA
chr5	26499486	0.46765957597229	0.17290088790695	9.22119069528616	3	1.94	1.36294169125655	0.17290088790695	NA	NA	NA
chr5	26506903	0.454686342008187	0.186750933664575	16.9825337442304	2.8	1.69	1.32025188628524	0.186750933664575	NA	NA	NA
chr5	26506965	0.252879078898659	0.480864628953471	23.9718524832437	2.3	1.49	0.704912599180454	0.480864628953471	NA	NA	NA
chr5	26507199	0.354041942922339	0.315526371604876	28.7409631317665	2.2	0.919	1.0036934988783	0.315526371604876	NA	NA	NA
chr5	26511179	0.0228776073529534	0.949981418366932	38.8627242468423	1.9	0.876	0.0627301124158097	0.949981418366932	NA	NA	NA
chr5	26511220	0.249805591025591	0.48639248857172	31.000447106866	1.6	0.843	0.696058030630427	0.48639248857172	NA	NA	NA
chr5	26512634	0.111389734926125	0.759335830162354	33.1328490525573	2.1	1.29	0.306353078034221	0.759335830162354	NA	NA	NA
chr5	26512890	0.440692110647549	0.202399471129571	35.0545631824302	1.9	1.52	1.27474511975945	0.202399471129571	NA	NA	NA
chr5	26529072	0.192743282062833	0.59369141374031	31.4153032438036	1.6	1.26	0.533494360640916	0.59369141374031	NA	NA	NA
chr5	26532649	0.120685780158666	0.739811546584573	36.8471809863411	1.8	0.789	0.332102918308975	0.739811546584573	NA	NA	NA
chr5	26546651	0.538475532473819	0.108310868225447	36.6492718223799	1.5	0.707	1.60583181514135	0.108310868225447	NA	NA	NA
chr5	26546766	0.42343987449325	0.222703065183087	29.0037263038108	1.3	0.483	1.21937191334522	0.222703065183087	NA	NA	NA
chr5	26641952	0.408209664751058	0.241552871533008	27.3866460641577	1.3	0.675	1.17111421312786	0.241552871533008	NA	NA	NA
chr5	26648539	0.540838096683795	0.106470735394555	33.6450686591768	1.5	0.85	1.61426141623012	0.106470735394555	NA	NA	NA
chr5	26648598	0.446085141000208	0.196281788978104	27.3422170133895	1.7	0.949	1.29221762695037	0.196281788978104	NA	NA	NA
chr5	26657324	0.33832162876255	0.338972847562942	9.40936436042168	1.8	1.03	0.956196738210488	0.338972847562942	NA	NA	NA
chr5	26693129	0.127868943911637	0.724815436370731	32.8939886073613	1.3	0.483	0.352030436834034	0.724815436370731	NA	NA	NA
chr5	26694089	0.686173444250806	0.0284511166198384	29.0975189156735	1.3	0.483	2.19100933929071	0.0284511166198385	NA	NA	NA
chr5	26714077	0.33832162876255	0.338972847562942	14.1154580864412	1.5	0.707	0.956196738210488	0.338972847562942	NA	NA	NA
chr5	26789669	0.419128232935172	0.227951494749216	34.8038438748356	1.5	0.85	1.20565253224365	0.227951494749216	NA	NA	NA
chr5	26807063	0.112401568280398	0.75720454760243	21.2090065550308	1.9	0.876	0.30915378444537	0.75720454760243	NA	NA	NA
chr5	26807099	0.392326020208216	0.262130525004437	13.797393453845	2	0.816	1.12136970732406	0.262130525004437	NA	NA	NA
chr5	26807113	0.33832162876255	0.338972847562941	28.2309161728823	1.7	0.949	0.956196738210488	0.338972847562941	NA	NA	NA
chr5	26839290	0.198960105125713	0.58159787709215	42.7175404895915	1.3	0.483	0.551052220939437	0.58159787709215	NA	NA	NA
chr5	26876693	0.584402396555819	0.0760288159985701	31.4278659633166	1.8	0.789	1.77420760945886	0.07602881599857	NA	NA	NA
chr5	26892211	0.312907797494003	0.378687721206945	28.4935052115514	2	1.15	0.880316786810679	0.378687721206945	CDH9	NA	NA
chr5	26898404	0.0923456989074157	0.799707641430042	38.7067946889471	1.8	0.919	0.253725488331531	0.799707641430042	CDH9	NA	NA
chr5	26899175	0.326468558514437	0.357221379212019	28.454530685345	1.9	1.1	0.9206726123228	0.357221379212019	CDH9	NA	NA
chr5	26899774	0.401856206933921	0.249671737552254	4.57942962366692	2	1.56	1.15114706675792	0.249671737552254	CDH9	NA	NA
chr5	26906305	0.259999244868164	0.46816450779858	40.5863662656695	1.6	0.843	0.725468752713655	0.46816450779858	CDH9	NA	NA
chr5	26909625	0.360558731122531	0.306063312255929	27.9820953695426	2.4	2.01	1.02351732590559	0.30606331225593	CDH9	NA	NA
chr5	26909642	0.0588438962856381	0.871723761594632	10.6528618844256	2	1.63	0.161469334929653	0.871723761594632	CDH9	NA	NA
chr5	26909877	0.0367777011907616	0.919657508627235	23.2952586595151	2.6	1.71	0.100865149523719	0.919657508627235	CDH9	NA	NA
chr5	26910179	0.33832162876255	0.338972847562942	14.1154580864412	2.6	2.12	0.956196738210488	0.338972847562942	CDH9	NA	NA
chr5	26910211	0.40185620693392	0.249671737552258	3.43388544066205	2.7	2.31	1.15114706675791	0.249671737552258	CDH9	NA	NA
chr5	26910351	0.0400734787229162	0.912479902651228	37.922619209907	2.3	1.83	0.109911070625322	0.912479902651228	CDH9	NA	NA
chr5	26915630	0.372162088897149	0.289591247018173	29.4428212933159	2.5	1.84	1.05901873601888	0.289591247018173	CDH9	NA	NA
chr5	26925110	0.0824928696324939	0.82076983880911	40.4694753330483	1.7	1.34	0.226554933631219	0.82076983880911	CDH9	NA	NA
chr5	27002686	0.0524160269913728	0.885654443613776	19.9725067041114	1.3	0.483	0.14380501377216	0.885654443613776	CDH9	NA	NA
chr5	27044092	0.622857343631144	0.0544095071622228	35.851113398582	1.4	0.699	1.92356200703478	0.0544095071622228	CDH9	NA	NA
chr5	27075402	0.177816487373238	0.623093706110717	30.0634268325283	1.9	0.738	0.491470508079536	0.623093706110717	CDH9	NA	NA
chr5	27122953	0.104719704167358	0.773421240424468	30.663607696504	2.5	1.27	0.287902673427273	0.773421240424468	NA	NA	NA
chr5	27126077	0.468958622499636	0.171548806155363	26.9826281664142	1.8	0.919	1.36724410171609	0.171548806155363	NA	NA	NA
chr5	27147668	0.186795048978305	0.605347347728005	31.4519578056459	1.5	0.707	0.516726137258486	0.605347347728005	NA	NA	NA
chr5	27149818	0.27452935049229	0.442717108679781	29.3765053369733	1.7	1.06	0.767613047219978	0.442717108679781	NA	NA	NA
chr5	27150754	0.0578097224674623	0.873963005998217	31.9619229913383	1.8	0.789	0.158626681698601	0.873963005998217	NA	NA	NA
chr5	27150785	0.392326020208216	0.262130525004437	13.797393453845	1.5	0.527	1.12136970732406	0.262130525004437	NA	NA	NA
chr5	27150813	0.392326020208216	0.262130525004437	13.797393453845	1.5	0.707	1.12136970732406	0.262130525004437	NA	NA	NA
chr5	27183436	0.402058010123593	0.249411555541512	28.8029436914413	2.2	1.23	1.15177983663638	0.249411555541512	NA	NA	NA
chr5	27183489	0.401856206933921	0.249671737552254	4.57942962366692	2.5	1.51	1.15114706675792	0.249671737552254	NA	NA	NA
chr5	27193028	0.509074591301102	0.132890451373304	26.4512504586165	2.8	1.93	1.50280067676412	0.132890451373304	NA	NA	NA
chr5	27193060	0.175967347135839	0.626770742405356	13.027532719016	2.9	1.91	0.486277058844373	0.626770742405356	NA	NA	NA
chr5	27193066	0.138187707522744	0.703420951614863	3.71402271327164	2.9	1.91	0.380706626047449	0.703420951614863	NA	NA	NA
chr5	27193083	0.359114200511317	0.308147839378611	14.1260200907695	2.6	1.71	1.0191161257123	0.308147839378611	NA	NA	NA
chr5	27193090	0.549719822133345	0.0997299628727126	17.1786653289098	2.6	2.01	1.64616417470308	0.0997299628727126	NA	NA	NA
chr5	27193459	0.401856206933921	0.249671737552253	9.1561121389813	2.5	1.51	1.15114706675792	0.249671737552253	NA	NA	NA
chr5	27193511	0.676190130496199	0.0318142639827947	25.2838302215532	2.5	1.51	2.14673651526411	0.0318142639827947	NA	NA	NA
chr5	27193551	0.394243868651373	0.259596351369943	20.5495957833718	2.7	1.42	1.12734569077576	0.259596351369943	NA	NA	NA
chr5	27193566	0.5050998964624	0.136454782922202	17.2612177391246	2.6	1.43	1.48912375712585	0.136454782922202	NA	NA	NA
chr5	27193580	0.408209664751054	0.241552871533008	13.6933230320789	2.4	1.58	1.17111421312786	0.241552871533008	NA	NA	NA
chr5	27195372	0.558881099726592	0.0930673317573102	26.5488834845762	2.1	1.29	1.6794348208847	0.0930673317573103	NA	NA	NA
chr5	27198229	0.586006039577083	0.0750315411358663	16.8676192367295	2	0.667	1.7802714866366	0.0750315411358662	NA	NA	NA
chr5	27198515	0.736768523743901	0.0150705790738107	24.7155041738392	2.4	1.51	2.43067853648029	0.0150705790738106	NA	NA	NA
chr5	27200723	0.430916111948128	0.213767462346107	9.62974369239433	3.4	1.96	1.24327242400406	0.213767462346107	NA	NA	NA
chr5	27201365	0.476947527085657	0.163372611100615	29.1822820403656	2.6	1.35	1.39381786776974	0.163372611100615	NA	NA	NA
chr5	27208748	0.263018655054268	0.462824078816147	22.6114321392968	2.8	1.62	0.734204553301334	0.462824078816147	NA	NA	NA
chr5	27219464	0.551572398173741	0.0983589924057545	32.9031128645206	2.1	1.29	1.65286180345295	0.0983589924057544	PURPL	NA	NA
chr5	27245657	0.401856206933921	0.249671737552253	27.4710835252964	1.7	0.675	1.15114706675792	0.249671737552253	PURPL	NA	NA
chr5	27245959	0.385972562391078	0.270622500766498	13.8376539103739	1.7	0.483	1.10163013716315	0.270622500766498	PURPL	NA	NA
chr5	27245975	0.312907797494004	0.378687721206944	14.2467526057757	1.8	0.632	0.88031678681068	0.378687721206944	PURPL	NA	NA
chr5	27246357	0.274527790738221	0.442719805884161	29.3765189412049	1.8	0.919	0.767608508612111	0.442719805884161	PURPL	NA	NA
chr5	27246401	0.0871194443907884	0.810866056944564	45.0438138875637	1.7	0.949	0.239308909978604	0.810866056944564	PURPL	NA	NA
chr5	27248040	0.497858130115965	0.143098380568912	27.7658191727593	1.4	0.516	1.4643498593342	0.143098380568912	PURPL	NA	NA
chr5	27254729	0.578950683024399	0.0794832418099223	13.9245688680895	1.9	1.1	1.75369232238736	0.0794832418099223	PURPL	NA	NA
chr5	27254808	0.33832162876255	0.338972847562942	14.1154580864412	1.8	1.23	0.956196738210488	0.338972847562942	PURPL	NA	NA
chr5	27255014	0.415696383396619	0.232178653650863	42.9011917077942	2	1.05	1.19476552430681	0.232178653650864	PURPL	NA	NA
chr5	27259077	0.479166358866383	0.161144096726117	31.4094987250757	1.7	0.823	1.40123404503919	0.161144096726117	PURPL	NA	NA
chr5	27270051	0.308192994336296	0.386295867489516	28.4762234522919	2.3	1.49	0.86635435414372	0.386295867489516	PURPL	NA	NA
chr5	27270550	0.35068537046031	0.320459445185991	42.1420961372731	2	1.76	0.993514176800015	0.320459445185991	PURPL	NA	NA
chr5	27313586	0.0156469789005822	0.965780612337898	39.5762105164911	1.6	0.843	0.0429007983611445	0.965780612337898	PURPL	NA	NA
chr5	27344245	0.215512497773268	0.549859006917802	31.8660564547874	2.2	1.32	0.597971414420363	0.549859006917802	PURPL	NA	NA
chr5	27344997	0.360558731122531	0.306063312255929	9.32643238666856	1.7	1.06	1.02351732590559	0.306063312255929	PURPL	NA	NA
chr5	27348065	0.313300856171633	0.378056799486077	30.403760258563	1.7	0.823	0.881482356432339	0.378056799486077	PURPL	NA	NA
chr5	27350948	0.39788529579821	0.254822078061876	36.6974068051152	1.8	1.03	1.13871491909911	0.254822078061876	PURPL	NA	NA
chr5	27351188	0.175731036850858	0.627241183900589	22.5563132273615	1.8	1.03	0.48561355516928	0.62724118390059	PURPL	NA	NA
chr5	27363403	0.31714343603876	0.371916120012414	42.6769912596881	1.7	0.949	0.892889930573766	0.371916120012414	PURPL	NA	NA
chr5	27363463	0.0405032935842505	0.911544253623461	39.9671761966507	1.9	0.876	0.111090914123994	0.911544253623461	PURPL	NA	NA
chr5	27363497	0.154139638330752	0.67071706589129	41.1360796870657	1.8	0.919	0.425164081876765	0.67071706589129	PURPL	NA	NA
chr5	27363697	0.124217710990445	0.732427829984559	30.8947194836568	1.9	0.738	0.34189776723612	0.732427829984559	PURPL	NA	NA
chr5	27469089	0.184321374095876	0.610218580542317	31.4669129807391	1.4	0.699	0.509761472368671	0.610218580542317	PURPL	NA	NA
chr5	27469314	0.821190617394992	0.00358241144269385	18.1455604599303	1.6	0.843	2.91276756690673	0.00358241144269389	PURPL	NA	NA
chr5	27491023	0.0587904219419518	0.87183952690466	15.9801226406831	1.9	1.2	0.161322342569425	0.87183952690466	PURPL	NA	NA
chr5	27491328	0.541751858800683	0.10576435429528	14.3545171162669	1.8	0.789	1.6175280110821	0.10576435429528	PURPL	NA	NA
chr5	27495644	0.209115298299831	0.562044384201387	31.3077875586474	1.5	0.707	0.579807581728336	0.562044384201387	PURPL	NA	NA
chr5	27520475	0.258903406048336	0.470109418355589	28.977096536798	1.7	0.823	0.722301032320362	0.470109418355589	NA	NA	NA
chr5	27522188	0.227136116962651	0.527989446994873	29.21589064078	1.4	0.699	0.631078119480094	0.527989446994874	NA	NA	NA
chr5	27522204	0.120631223870599	0.739925751672612	30.3271895991533	1.4	0.699	0.331951672215868	0.739925751672612	NA	NA	NA
chr5	27522232	0.33832162876255	0.338972847562942	14.1154580864412	1.5	0.707	0.956196738210488	0.338972847562942	NA	NA	NA
chr5	27522262	0.33832162876255	0.338972847562942	14.1154580864412	1.5	0.707	0.956196738210488	0.338972847562942	NA	NA	NA
chr5	27522273	0.40185620693392	0.249671737552253	13.7355417626482	1.6	0.843	1.15114706675792	0.249671737552253	NA	NA	NA
chr5	27531545	0.371347095557349	0.290732335516498	29.7263160850222	1.5	0.707	1.05651643657951	0.290732335516497	NA	NA	NA
chr5	27610663	0.00975204710185607	0.97866942563118	33.2249154539988	2.2	1.62	0.0267370956733831	0.97866942563118	NA	NA	NA
chr5	27626252	0.0215770831155612	0.952822099414392	32.0080114327112	1.6	0.699	0.0591632263741697	0.952822099414392	NA	NA	NA
chr5	27646571	0.661853484965853	0.0371020064961021	14.9175127255742	2.6	1.51	2.08463982652972	0.0371020064961021	NA	NA	NA
chr5	27648656	0.160266383270724	0.658284187137908	29.7148562935099	2.4	1.51	0.442283337172934	0.658284187137908	NA	NA	NA
chr5	27648747	0.33832162876255	0.338972847562942	9.40936436042168	2	1.15	0.956196738210488	0.338972847562942	NA	NA	NA
chr5	27648752	0.264105514036242	0.460908414803041	29.4655616482218	2.2	1.32	0.737351839712597	0.460908414803041	NA	NA	NA
chr5	27649044	0.6852470608563	0.0287524718258474	33.3753888027448	2	1.33	2.1868637513833	0.0287524718258474	NA	NA	NA
chr5	27650499	0.454111545969651	0.187379191752458	34.7926222343448	1.6	0.699	1.31837187283278	0.187379191752458	NA	NA	NA
chr5	27653225	0.193691275662448	0.591841371060769	33.6692059652492	2.7	1.16	0.536169557277236	0.591841371060769	NA	NA	NA
chr5	27653306	0.0827025290707804	0.820320531742474	18.2697432827635	2.1	1.1	0.22713273315987	0.820320531742474	NA	NA	NA
chr5	27653364	0.676737468684614	0.031623210421655	14.8390776122314	2.2	0.919	2.14914117800443	0.0316232104216549	NA	NA	NA
chr5	27653430	0.268875376634391	0.452543237244177	28.7345658545952	2.7	1.16	0.751181824238492	0.452543237244177	NA	NA	NA
chr5	27654352	0.388369976034484	0.267400701880914	10.2053344450825	2.4	1.17	1.10906833932156	0.267400701880914	NA	NA	NA
chr5	27654390	0.373812781494223	0.287287458742639	28.0388330453902	2.4	1.43	1.06409104153863	0.287287458742639	NA	NA	NA
chr5	27654406	0.408209664751053	0.241552871533008	9.12796913318377	2.5	1.43	1.17111421312786	0.241552871533008	NA	NA	NA
chr5	27654420	0.310650815577601	0.382320519624192	19.0774289831532	2.4	1.43	0.873628648060454	0.382320519624193	NA	NA	NA
chr5	27654440	0.385972562391078	0.270622500766498	27.6753078207477	2.1	1.2	1.10163013716315	0.270622500766498	NA	NA	NA
chr5	27655419	0.0513485963796627	0.887970642218027	15.9866929404668	2.1	0.994	0.14087253173534	0.887970642218027	NA	NA	NA
chr5	27656415	0.338321628762551	0.33897284756294	18.8206107819216	1.5	0.527	0.956196738210491	0.33897284756294	NA	NA	NA
chr5	27660390	0.613369353149674	0.0593070231119132	30.629433019101	2.3	1.7	1.88591044976134	0.0593070231119133	NA	NA	NA
chr5	27660510	0.40820966475105	0.241552871533008	5.47732921283154	2.7	1.34	1.17111421312786	0.241552871533008	NA	NA	NA
chr5	27660522	0.0309673370013106	0.932323874978179	30.3647815287678	2.3	1.42	0.0849214044315016	0.932323874978179	NA	NA	NA
chr5	27660549	0.140659876374668	0.698322369418379	18.2624775268966	2.7	1.49	0.387586083188227	0.698322369418379	NA	NA	NA
chr5	27660787	0.33832162876255	0.338972847562943	7.05772904322059	3	1.89	0.956196738210486	0.338972847562943	NA	NA	NA
chr5	27661157	0.401150334695129	0.250582996570946	9.77509009983487	2.4	1.65	1.14893448493076	0.250582996570946	NA	NA	NA
chr5	27661600	0.459389521726904	0.181656911243119	14.1336393503289	3.1	1.91	1.3356707581444	0.181656911243119	NA	NA	NA
chr5	27662315	0.32019325811432	0.36707769080349	19.9714396880942	2.3	0.949	0.901960801553679	0.36707769080349	NA	NA	NA
chr5	27662324	0.401856206933921	0.249671737552253	10.9884334101186	2.4	1.07	1.15114706675792	0.249671737552253	NA	NA	NA
chr5	27664313	0.208373838150705	0.563463407559833	17.9301324396433	2	0.816	0.577704844976048	0.563463407559833	NA	NA	NA
chr5	27665112	0.272736144967421	0.445822950221559	37.2615417524299	2.1	1.1	0.762397244686444	0.445822950221559	NA	NA	NA
chr5	27667905	0.555133376772354	0.0957574978382404	24.9528403311926	2.3	1.06	1.6657787112541	0.0957574978382405	NA	NA	NA
chr5	27667988	0.746545973934193	0.0131219000385708	23.3921594400608	2.1	0.738	2.4804436559538	0.0131219000385707	NA	NA	NA
chr5	27668066	0.33832162876255	0.338972847562942	14.1154580864412	1.9	0.876	0.956196738210488	0.338972847562942	NA	NA	NA
chr5	27669048	0.0231017476241702	0.949491888537639	21.8684114459408	3	1.89	0.0633448673019857	0.949491888537639	NA	NA	NA
chr5	27669128	0.012950384183054	0.971675785241789	12.4246281897618	2.9	1.79	0.0355065980116849	0.971675785241789	NA	NA	NA
chr5	27669136	0.401856206933921	0.249671737552254	4.57942962366692	2.9	1.45	1.15114706675792	0.249671737552254	NA	NA	NA
chr5	27671433	0.424093309293901	0.221913729001391	18.1123699720622	2.7	1.25	1.2214551711237	0.221913729001392	NA	NA	NA
chr5	27672726	0.33832162876255	0.338972847562942	9.40936436042168	2.5	1.18	0.956196738210488	0.338972847562942	NA	NA	NA
chr5	27676287	0.33832162876255	0.338972847562943	7.05772904322059	2.2	1.4	0.956196738210486	0.338972847562943	NA	NA	NA
chr5	27677479	0.821431038012586	0.00356428273566259	11.6318757741438	2.3	1.16	2.91435155639329	0.00356428273566256	NA	NA	NA
chr5	27679563	0.358025646588795	0.309723605995984	28.2592454769826	3.2	1.62	1.01580216260491	0.309723605995984	NA	NA	NA
chr5	27679859	0.311254234116407	0.381347604363499	28.0465861426353	3.4	1.78	0.875415986725894	0.3813476043635	NA	NA	NA
chr5	27679874	0.56466356349806	0.0890120781664335	11.0031820517296	3	1.63	1.70063217649738	0.0890120781664336	NA	NA	NA
chr5	27682098	0.138187707522733	0.703420951614872	9.90307016266751	3	1.89	0.380706626047438	0.703420951614872	NA	NA	NA
chr5	27683886	0.0190603734514255	0.958320577319424	19.9963666916157	2.3	1.49	0.0522611895092292	0.958320577319423	NA	NA	NA
chr5	27683996	0.36387138596699	0.301311234697084	27.6318487218778	3.2	1.93	1.03362558303704	0.301311234697084	NA	NA	NA
chr5	27684299	0.498337280577827	0.142652829034607	26.4536465899513	2.6	1.51	1.46598332745674	0.142652829034608	NA	NA	NA
chr5	27687784	0.229456141590473	0.523667280808255	30.8750840619212	2.8	1.4	0.63770261833197	0.523667280808255	NA	NA	NA
chr5	27687817	0.33377629692589	0.345913298670519	28.7982981733277	2.1	1.29	0.942545751943958	0.345913298670519	NA	NA	NA
chr5	27687830	0.105035242915334	0.772753526294648	30.3812975252375	3	1.41	0.288775049985803	0.772753526294648	NA	NA	NA
chr5	27687878	0.40185620693392	0.249671737552253	6.86777088132411	2.3	1.06	1.15114706675792	0.249671737552253	NA	NA	NA
chr5	27690004	0.491047187705766	0.149523618436743	10.2913586797123	2.7	1.34	1.44121618097257	0.149523618436743	NA	NA	NA
chr5	27690241	0.586261214127614	0.0748736400295081	20.6543004326081	2.9	1.1	1.78123762164742	0.074873640029508	NA	NA	NA
chr5	27690710	0.766661540748631	0.0096792677886319	19.2169422550454	2.9	1.2	2.5870815614545	0.00967926778863193	NA	NA	NA
chr5	27691536	0.168271571422015	0.642152759816943	19.8480842909845	3.2	1.48	0.464690992412082	0.642152759816943	NA	NA	NA
chr5	27692708	0.111624079275541	0.758842086871326	30.294974901018	2.8	0.919	0.307001688678945	0.758842086871326	NA	NA	NA
chr5	27692973	0.245912970400766	0.493432656046811	31.5727405598402	2.6	1.17	0.684859387071009	0.493432656046811	NA	NA	NA
chr5	27693111	0.107846167949832	0.766811274347621	33.0327050251811	2.4	1.43	0.296548447127918	0.766811274347621	NA	NA	NA
chr5	27694839	0.383236981207702	0.274324507661008	16.1634800594982	2.8	1.03	1.0931578322608	0.274324507661008	NA	NA	NA
chr5	27696443	0.504309186806061	0.137170781022831	13.7404245805663	3	1.89	1.48640971753812	0.137170781022831	NA	NA	NA
chr5	27701815	0.329639376854389	0.352292262033466	27.5829472726562	2.7	1.25	0.930152247897223	0.352292262033466	NA	NA	NA
chr5	27701837	0.193096196920174	0.593002441310378	19.5027904181812	3	1.15	0.534490180632921	0.593002441310378	NA	NA	NA
chr5	27701977	0.503270404502847	0.138114909580908	26.3993879559639	2.9	1.52	1.48284758677166	0.138114909580908	NA	NA	NA
chr5	27702417	0.427710216754201	0.217573499253033	22.2256320808486	2.2	1.23	1.23300607072783	0.217573499253033	NA	NA	NA
chr5	27702663	0.428009511332673	0.217216546354182	19.9972175064273	3.1	1.1	1.23396339048496	0.217216546354182	NA	NA	NA
chr5	27702682	0.222293641236672	0.53705726370388	13.8111045166506	3.1	1.2	0.617269071050713	0.53705726370388	NA	NA	NA
chr5	27702685	0.4241839808521	0.221804325868305	13.1568144624418	3.3	1.06	1.22174433219007	0.221804325868305	NA	NA	NA
chr5	27702839	0.197751374558393	0.583941996722503	13.0687224545422	2.7	1.16	0.547635808443553	0.583941996722503	NA	NA	NA
chr5	27705039	0.0809807163061684	0.824011816353343	39.7389049655023	2.4	1.17	0.222388046518269	0.824011816353343	NA	NA	NA
chr5	27705661	0.798623977059918	0.00559772971237311	14.5010862084925	2.1	0.876	2.77045929083352	0.00559772971237305	NA	NA	NA
chr5	27705676	0.0691870955709792	0.849375624964614	27.9892510449927	2.4	1.26	0.189915144353141	0.849375624964614	NA	NA	NA
chr5	27706458	0.244038266630853	0.496838665741903	31.2678926478482	3	1.63	0.679472279888349	0.496838665741903	NA	NA	NA
chr5	27711784	0.53015326183589	0.114951627047048	28.1217224021084	2.4	1.26	1.5763219434557	0.114951627047048	NA	NA	NA
chr5	27711827	0.53980816874633	0.107270474745972	14.7309303344656	2.2	1.23	1.61058376483305	0.107270474745972	NA	NA	NA
chr5	27712215	0.115538244641029	0.750606999862682	31.4109999046818	2.7	1.89	0.317839086863523	0.750606999862682	NA	NA	NA
chr5	27714358	0.127072974469165	0.726473114306651	19.992250036791	2.7	1.25	0.349820898196637	0.726473114306651	NA	NA	NA
chr5	27714391	0.149580693801661	0.680015545423587	15.8277150628483	3	1.41	0.412441916399289	0.680015545423587	NA	NA	NA
chr5	27718920	0.104266703922764	0.774380071892509	29.339206490425	2.7	1.83	0.286650331487396	0.774380071892509	NA	NA	NA
chr5	27728143	0.690593629768613	0.0270428867216246	23.9874747421892	1.8	0.632	2.21089820926679	0.0270428867216246	NA	NA	NA
chr5	27729441	0.227136116962651	0.527989446994873	29.21589064078	2.4	1.84	0.631078119480094	0.527989446994874	NA	NA	NA
chr5	27729450	0.227136116962651	0.527989446994874	14.60794532039	2.4	1.84	0.631078119480092	0.527989446994874	NA	NA	NA
chr5	27729478	0.180572902943507	0.617626454879228	16.6584397790574	2.4	1.84	0.499217091929751	0.617626454879228	NA	NA	NA
chr5	27729487	0.0290231196928671	0.936565377287211	16.0010671518057	2	0.943	0.0795874496403494	0.936565377287211	NA	NA	NA
chr5	27729494	0.332520917717773	0.347842803075204	20.3242777796331	2.3	1.89	0.93878176497888	0.347842803075204	NA	NA	NA
chr5	27729572	0.227136116962651	0.527989446994874	14.60794532039	2.4	1.84	0.631078119480092	0.527989446994874	NA	NA	NA
chr5	27729580	0.392326020208218	0.262130525004436	5.51895738153802	1.9	1.45	1.12136970732406	0.262130525004436	NA	NA	NA
chr5	27729600	0.392326020208217	0.262130525004436	4.60005097751194	2.2	1.62	1.12136970732406	0.262130525004436	NA	NA	NA
chr5	27729792	0.204537208136564	0.570827926395889	29.2295495664598	2.3	1.57	0.566832590054949	0.570827926395889	NA	NA	NA
chr5	27729924	0.312618261820364	0.379152802309121	37.5972078860452	1.8	0.789	0.87945835758872	0.379152802309121	NA	NA	NA
chr5	27730507	0.46375372316493	0.17700429537483	27.0664587078872	2.1	0.994	1.35003643704002	0.17700429537483	NA	NA	NA
chr5	27731665	0.324112053961105	0.360906908811145	28.3174227874553	2.5	1.51	0.913638348777445	0.360906908811145	NA	NA	NA
chr5	27731739	0.181927228784738	0.614946358449178	37.9420561251079	2.7	1.89	0.503025479356265	0.614946358449178	NA	NA	NA
chr5	27731866	0.368656807279614	0.294516131554885	17.0413031881845	2.2	1.23	1.0482658659598	0.294516131554885	NA	NA	NA
chr5	27735146	0.327550790970489	0.355535147424204	23.3171832553545	2.5	1.27	0.923906214130415	0.355535147424204	NA	NA	NA
chr5	27735331	0.0414360778633262	0.909514046072829	21.063218507804	2.4	1.17	0.113651518453982	0.909514046072829	NA	NA	NA
chr5	27735841	0.13400001816245	0.712081852045606	36.2792566692908	2.6	1.9	0.369061544099321	0.712081852045606	NA	NA	NA
chr5	27736971	0.186789821613016	0.605357626931161	31.4521430367681	2.2	1.23	0.516711414223955	0.605357626931161	NA	NA	NA
chr5	27737195	0.0190603734514255	0.958320577319424	19.9963666916157	2	0.943	0.0522611895092292	0.958320577319423	NA	NA	NA
chr5	27743293	0.0910981375489131	0.802368381210564	23.5315991929693	1.9	0.876	0.25028315649435	0.802368381210564	NA	NA	NA
chr5	27743386	0.634326780386303	0.0488566216190793	10.9508753877756	2.1	1.1	1.96984077670254	0.0488566216190793	NA	NA	NA
chr5	27743611	0.00476509336290319	0.98957659494594	19.9997729375635	1.9	1.29	0.0130641725197625	0.98957659494594	NA	NA	NA
chr5	27743667	0.33832162876255	0.338972847562943	7.05772904322059	1.9	0.994	0.956196738210486	0.338972847562943	NA	NA	NA
chr5	27743675	0.269330690173869	0.451748327657213	29.4213847763183	2	1.25	0.752503497002216	0.451748327657213	NA	NA	NA
chr5	27743781	0.40185620693392	0.249671737552253	6.86777088132411	1.9	0.994	1.15114706675792	0.249671737552253	NA	NA	NA
chr5	27743820	0.198661700329557	0.582176254068626	31.0891759842121	2.1	1.37	0.55020867515218	0.582176254068626	NA	NA	NA
chr5	27743848	0.33832162876255	0.338972847562942	9.40936436042168	1.9	1.29	0.956196738210488	0.338972847562942	NA	NA	NA
chr5	27744357	0.33832162876255	0.338972847562943	5.64618323457647	2.4	2.07	0.956196738210485	0.338972847562943	NA	NA	NA
chr5	27744453	0.258903406048337	0.47010941835559	14.488548268399	2.2	1.4	0.72230103232036	0.47010941835559	NA	NA	NA
chr5	27744458	0.258903406048337	0.47010941835559	14.488548268399	2.2	1.55	0.72230103232036	0.47010941835559	NA	NA	NA
chr5	27744517	0.0905574705005567	0.803522060156965	32.3983178775559	2.2	1.81	0.248791508120402	0.803522060156965	NA	NA	NA
chr5	27744572	0.149603641695935	0.6799686420539	33.2881622201143	2.4	1.78	0.412505920569494	0.6799686420539	NA	NA	NA
chr5	27744672	0.33832162876255	0.338972847562942	9.40936436042168	2	1.56	0.956196738210488	0.338972847562942	NA	NA	NA
chr5	27744674	0.505330555080627	0.136246351813233	9.2085866127717	2.1	1.6	1.48991589427931	0.136246351813233	NA	NA	NA
chr5	27747249	0.00823830735710811	0.981979925706734	39.4743491092341	1.6	0.699	0.0225867341971064	0.981979925706734	NA	NA	NA
chr5	27747378	0.0984273452664135	0.786763994387879	38.5417706722941	1.7	0.949	0.270515109510041	0.786763994387879	NA	NA	NA
chr5	27751543	0.138187707522734	0.703420951614872	29.7121817061732	2	1.56	0.380706626047437	0.703420951614873	NA	NA	NA
chr5	27754594	0.521671971915235	0.121975552117875	27.3140039642858	2.5	1.51	1.54653442778438	0.121975552117875	NA	NA	NA
chr5	27755309	0.119553483982166	0.742182767843744	32.6211259442778	2.4	1.78	0.328964173265384	0.742182767843744	NA	NA	NA
chr5	27755343	0.157990096252512	0.662894796504993	31.2412254659706	2	1.25	0.435919968661257	0.662894796504993	NA	NA	NA
chr5	27755587	0.258903406048337	0.47010941835559	14.488548268399	2.1	0.738	0.72230103232036	0.47010941835559	NA	NA	NA
chr5	27755653	0.433927867149193	0.210227022206367	21.2884980729467	2.2	0.789	1.2529414316692	0.210227022206367	NA	NA	NA
chr5	27757166	0.560233220532891	0.0921087341321301	14.4955061072314	2.2	0.789	1.68437751127893	0.0921087341321301	NA	NA	NA
chr5	27759116	0.220594799550574	0.54025314636109	32.0623553906429	2.2	1.48	0.612430229624124	0.54025314636109	NA	NA	NA
chr5	27759492	0.0867238603753867	0.811711930861201	35.7662381909673	2.2	1.55	0.238218110993936	0.811711930861201	NA	NA	NA
chr5	27759583	0.0428724114264337	0.90638878796883	31.6118156553375	2.3	1.89	0.117594720983179	0.90638878796883	NA	NA	NA
chr5	27763271	0.0903832984931905	0.803893782423096	11.7654101023934	2	1.05	0.248311008131825	0.803893782423096	NA	NA	NA
chr5	27865026	0.187285987815957	0.604382233405624	32.5397329290798	2.2	1.32	0.518108982520616	0.604382233405624	NA	NA	NA
chr5	27866249	0.401856206933921	0.249671737552254	5.49421670505929	2.3	1.42	1.15114706675792	0.249671737552254	NA	NA	NA
chr5	27866365	0.266220415155298	0.457190920734512	19.0905721331242	2.3	1.49	0.743480338696695	0.457190920734512	NA	NA	NA
chr5	27866423	0.385972562391078	0.270622500766498	13.8376539103739	2.1	1.29	1.10163013716315	0.270622500766498	NA	NA	NA
chr5	27873400	0.000421596897137967	0.999077756951748	19.790652626506	2.8	1.55	0.00115586050778913	0.999077756951748	NA	NA	NA
chr5	27873416	0.258903406048337	0.470109418355591	7.24427413419951	2.5	1.35	0.722301032320359	0.470109418355591	NA	NA	NA
chr5	27873460	0.0603621848891292	0.868437778062733	23.305931990471	2.9	1.66	0.165643162053073	0.868437778062733	NA	NA	NA
chr5	27873474	0.127397450568027	0.72579723982298	26.9613654352047	3	1.56	0.350721572523837	0.72579723982298	NA	NA	NA
chr5	27873550	0.370403842741621	0.292056006368007	14.0590779328734	3.2	1.81	1.05362201389447	0.292056006368007	NA	NA	NA
chr5	27873664	0.165127211634434	0.648473403790706	30.0974684974395	2.8	1.55	0.455883988673996	0.648473403790706	NA	NA	NA
chr5	27873941	0.258903406048337	0.47010941835559	14.488548268399	3	1.83	0.72230103232036	0.47010941835559	NA	NA	NA
chr5	27874016	0.100475140855119	0.782416051402852	11.7539804694063	2.4	1.07	0.276171883572636	0.782416051402852	NA	NA	NA
chr5	27874815	0.114774762297275	0.75221155207336	25.6941062966898	2.6	1.58	0.315724601174714	0.75221155207336	NA	NA	NA
chr5	27875066	0.341875458737473	0.333596449270697	21.4313482425929	2.9	1.45	0.966895154319808	0.333596449270698	NA	NA	NA
chr5	27876399	0.0431280932024905	0.905832580854765	31.4706432950811	2.9	1.45	0.118296688899508	0.905832580854765	NA	NA	NA
chr5	27876482	0.180520878039761	0.617729489077078	20.2905985166917	2.9	1.6	0.499070826256141	0.617729489077078	NA	NA	NA
chr5	27876544	0.249988971482988	0.486061901169826	21.1797130671558	2.7	1.16	0.69658602975271	0.486061901169826	NA	NA	NA
chr5	27876833	0.0903832984931905	0.803893782423096	11.7654101023934	2.6	1.07	0.248311008131825	0.803893782423096	NA	NA	NA
chr5	27876967	0.422023266170667	0.224419787855575	31.5391136518509	2.5	1.43	1.21485922460648	0.224419787855575	NA	NA	NA
chr5	27877120	0.58505094110474	0.0756244699768157	7.35507249092079	3.1	1.45	1.77665834368329	0.0756244699768156	NA	NA	NA
chr5	27879057	0.385972562391078	0.270622500766499	6.91882695518693	3	1.63	1.10163013716315	0.270622500766499	NA	NA	NA
chr5	27879062	0.482974478991422	0.157362183780649	14.0169900831013	2.7	1.42	1.41399904194569	0.157362183780649	NA	NA	NA
chr5	27879130	0.670739784972808	0.0337597362406346	9.15120828944633	3.2	1.62	2.12292978350786	0.0337597362406346	NA	NA	NA
chr5	27879138	0.360558731122531	0.306063312255929	27.9820953695426	2.8	1.55	1.02351732590559	0.30606331225593	NA	NA	NA
chr5	27879142	0.408209664751054	0.241552871533008	13.6933230320789	3	1.41	1.17111421312786	0.241552871533008	NA	NA	NA
chr5	27879217	0.513453043069566	0.129031101656944	17.0671174367809	2.4	1.35	1.51793374632532	0.129031101656944	NA	NA	NA
chr5	27879265	0.258903406048337	0.47010941835559	14.488548268399	2.9	1.37	0.72230103232036	0.47010941835559	NA	NA	NA
chr5	27880172	0.0811350557752976	0.823680809966016	37.3464538105691	2.5	1.78	0.222813308141172	0.823680809966016	NA	NA	NA
chr5	27881062	0.138187707522733	0.703420951614872	9.90307016266751	2.6	1.26	0.380706626047438	0.703420951614872	NA	NA	NA
chr5	27881340	0.413762452645243	0.234580134551571	16.8959738756809	3.3	1.83	1.18864311389247	0.234580134551571	NA	NA	NA
chr5	27882486	0.385972562391078	0.270622500766499	9.22418009665521	2.2	0.919	1.10163013716315	0.270622500766499	NA	NA	NA
chr5	27882642	0.710383369904382	0.0213203589524272	31.5247031262803	2.2	1.4	2.30226275344746	0.0213203589524271	NA	NA	NA
chr5	27882729	0.134306172230258	0.711447651721429	21.5882426995591	2.8	1.62	0.369912547896467	0.711447651721429	NA	NA	NA
chr5	27882884	0.108003970499813	0.76647800355932	31.4377980040685	2.7	1.49	0.29698494431602	0.76647800355932	NA	NA	NA
chr5	27884201	0.51419983297098	0.128379850053143	25.9576468243355	3.2	1.32	1.52052193526597	0.128379850053143	NA	NA	NA
chr5	27884204	0.104611125122875	0.773651036406134	16.9840611415478	3.2	1.4	0.287602492912476	0.773651036406134	NA	NA	NA
chr5	27884579	0.258903406048337	0.47010941835559	9.65806627571479	2.7	1.16	0.722301032320361	0.47010941835559	NA	NA	NA
chr5	27884697	0.463772132451992	0.176984820809711	21.3470512570067	2.3	1.06	1.35009715507622	0.176984820809711	NA	NA	NA
chr5	27884777	0.133043883989567	0.714063512795871	22.1671927177855	2.9	1.2	0.366404164327765	0.714063512795871	NA	NA	NA
chr5	27884908	0.490601898323744	0.149949680038498	17.8580543870736	2.7	1.77	1.43970923311632	0.149949680038499	NA	NA	NA
chr5	27885373	0.0594943174012127	0.870315856852232	17.2116929027282	3.4	1.96	0.163257294395182	0.870315856852232	NA	NA	NA
chr5	27885499	0.394081308479941	0.259810625996892	20.6790984574491	3.4	2.17	1.12683883913834	0.259810625996892	NA	NA	NA
chr5	27886198	0.120620119968638	0.73994899652171	18.1964684572952	2.9	1.45	0.331920889118174	0.73994899652171	NA	NA	NA
chr5	27886647	0.278066894446518	0.436619150932898	26.2662845207659	2.9	0.994	0.777914955566796	0.436619150932898	NA	NA	NA
chr5	27888363	0.0814439392946494	0.823018433664109	36.7332271278692	2.7	1.16	0.223664419522436	0.823018433664109	NA	NA	NA
chr5	27888655	0.408209664751054	0.241552871533008	13.6933230320789	2.5	1.18	1.17111421312786	0.241552871533008	NA	NA	NA
chr5	27888687	0.458811623248298	0.182278359343595	32.0036913037672	2.8	1.32	1.33377270365921	0.182278359343595	NA	NA	NA
chr5	27888766	0.57429936512427	0.0825093773641629	13.9806318683409	2.7	1.42	1.73630806839124	0.082509377364163	NA	NA	NA
chr5	27888848	0.555133376772353	0.0957574978382406	11.089042243182	2.7	1.25	1.6657787112541	0.0957574978382407	NA	NA	NA
chr5	27889065	0.497817157460712	0.143136519529673	33.4889017555977	2.8	1.32	1.46421021681559	0.143136519529673	NA	NA	NA
chr5	27889197	0.385972562391078	0.270622500766499	6.91882695518693	2.4	1.07	1.10163013716315	0.270622500766499	NA	NA	NA
chr5	27889849	0.0230696592430513	0.949561969702594	32.007100549612	2.5	1.27	0.0632568574359476	0.949561969702594	NA	NA	NA
chr5	27889882	0.138187707522734	0.703420951614872	29.7121817061732	2.2	1.23	0.380706626047437	0.703420951614873	NA	NA	NA
chr5	27890256	0.199546430211823	0.580462069514061	36.6292007968147	2.5	1.35	0.5527099053691	0.580462069514061	NA	NA	NA
chr5	27890873	0.0524160269913727	0.885654443613776	22.4690700421253	2.2	1.14	0.14380501377216	0.885654443613776	NA	NA	NA
chr5	27892553	0.393672572244164	0.260349822314639	14.7151915847979	2.1	1.1	1.12556468696985	0.260349822314639	NA	NA	NA
chr5	27892595	0.585200198246659	0.075531610932648	14.1902073800233	2.5	0.972	1.77722267007667	0.0755316109326483	NA	NA	NA
chr5	27894417	0.132558653827888	0.715069779048134	16.9270548670911	2.1	1.37	0.36505576619048	0.715069779048134	NA	NA	NA
chr5	27894510	0.215314462100328	0.55023465931062	25.2149078367676	1.8	0.789	0.597408531166923	0.55023465931062	NA	NA	NA
chr5	27895080	0.682329623971393	0.0297157462236898	23.2460960512012	2.2	0.789	2.17385873053771	0.0297157462236899	NA	NA	NA
chr5	27896257	0.364529642258241	0.300371645092952	12.4146488737801	2.1	1.2	1.03563673982007	0.300371645092952	NA	NA	NA
chr5	27896594	0.0923207218985162	0.799760893101002	17.0824323393151	2.6	1.51	0.253656564630893	0.799760893101002	NA	NA	NA
chr5	27896777	0.116909403476786	0.747727504617464	40.3417647120587	2	1.25	0.321637271253985	0.747727504617464	NA	NA	NA
chr5	27897842	0.249319029373569	0.487270102656287	17.8450313697296	2.1	1.1	0.694657285669492	0.487270102656287	NA	NA	NA
chr5	27898047	0.0602367071970877	0.868709277312667	38.8385704326302	2	0.943	0.16529819772765	0.868709277312667	NA	NA	NA
chr5	27899162	0.383696760934712	0.273700380019585	42.3182144101242	1.5	0.707	1.0945806880017	0.273700380019585	NA	NA	NA
chr5	27901711	0.0405032935842505	0.911544253623461	39.9671761966507	2	0.471	0.111090914123994	0.911544253623461	NA	NA	NA
chr5	27901817	0.0279745632656149	0.93885350962133	39.4602393434861	1.9	0.738	0.0767109295735716	0.93885350962133	NA	NA	NA
chr5	27903252	0.46809082786688	0.172451328616672	28.2915756240011	1.7	0.823	1.36436941584912	0.172451328616672	NA	NA	NA
chr5	27903258	0.529526011625714	0.115462208079313	26.6852084639594	1.7	1.06	1.57410919105831	0.115462208079313	NA	NA	NA
chr5	27905722	0.635364872345817	0.0483735144995798	31.1288636695447	1.7	0.675	1.97407237043525	0.0483735144995798	NA	NA	NA
chr5	27905864	0.590871576993749	0.0720578353897849	16.135312572131	1.5	0.527	1.79875253004957	0.0720578353897849	NA	NA	NA
chr5	27906243	0.385972562391078	0.270622500766499	9.22418009665521	1.8	0.919	1.10163013716315	0.270622500766499	NA	NA	NA
chr5	27906656	0.0250167401549797	0.945310116446828	39.9874812952658	1.6	0.699	0.0685973648825866	0.945310116446828	NA	NA	NA
chr5	27906896	0.640781449265059	0.045904380744922	25.4625027777229	1.8	1.03	1.996271479067	0.045904380744922	NA	NA	NA
chr5	27906927	0.145393922976483	0.688589313082049	43.125806121241	1.7	0.675	0.400770210599569	0.68858931308205	NA	NA	NA
chr5	27908344	0.0661416014557032	0.855946541196774	48.8825192940841	1.7	0.823	0.181536429946829	0.855946541196774	NA	NA	NA
chr5	27912848	0.348602712331668	0.323540340244677	36.3003336666618	1.7	0.675	0.987208694701538	0.323540340244677	NA	NA	NA
chr5	27913115	0.459831509515297	0.181182461787426	35.5202473607802	1.9	0.738	1.33712308858134	0.181182461787426	NA	NA	NA
chr5	27913123	0.532445874721195	0.113097473111431	14.4557127549493	1.8	0.789	1.58442308018016	0.113097473111431	NA	NA	NA
chr5	27913223	0.401856206933921	0.249671737552253	9.1561121389813	2.2	0.919	1.15114706675792	0.249671737552253	NA	NA	NA
chr5	27913243	0.227136116962651	0.527989446994874	14.60794532039	2.2	0.919	0.631078119480092	0.527989446994874	NA	NA	NA
chr5	27915092	0.400730503458302	0.251125861588191	29.9227417289412	1.6	0.699	1.14761905109982	0.251125861588192	NA	NA	NA
chr5	27918629	0.592007641183121	0.0713747256928366	14.1034707442656	1.9	1.1	1.80308589680799	0.0713747256928365	NA	NA	NA
chr5	27918672	0.360558731122531	0.306063312255929	27.9820953695426	2	1.33	1.02351732590559	0.30606331225593	NA	NA	NA
chr5	27951324	0.388355109072505	0.267420616003653	36.8603919514111	1.3	0.483	1.10902217481673	0.267420616003653	NA	NA	NA
chr5	27964048	0.194231647175284	0.59078776362411	15.7029528983919	2.3	1.16	0.537694808962594	0.59078776362411	NA	NA	NA
chr5	27973886	0.40185620693392	0.249671737552253	6.86777088132411	2.1	1.29	1.15114706675792	0.249671737552253	NA	NA	NA
chr5	27973915	0.504553035055323	0.136949727863014	29.4904864135163	1.8	0.919	1.48724646593087	0.136949727863014	NA	NA	NA
chr5	27980498	0.194231647175284	0.59078776362411	15.7029528983919	2.1	1.73	0.537694808962594	0.59078776362411	NA	NA	NA
chr5	27981401	0.354633031106574	0.314661806433503	24.4043618084004	2.4	1.17	1.00548824606946	0.314661806433503	NA	NA	NA
chr5	27981563	0.848034632708899	0.0019340976864153	19.596221052064	2.4	1.17	3.10016974184101	0.00193409768641528	NA	NA	NA
chr5	28000015	0.149580693801661	0.680015545423587	15.8277150628483	2.1	0.994	0.412441916399289	0.680015545423587	NA	NA	NA
chr5	28015040	0.682614012769746	0.0296208932800509	14.4625968245495	1.9	1.52	2.17512309414685	0.029620893280051	NA	NA	NA
chr5	28016179	0.0309731068585482	0.932311289698743	19.9904043646098	1.8	1.03	0.0849372347291982	0.932311289698743	NA	NA	NA
chr5	28031867	0.0625497571294317	0.863706484907328	20.7755781767529	2.7	1.25	0.171657900575237	0.863706484907328	NA	NA	NA
chr5	28031934	0.281140508408316	0.431352463702313	28.7899984904258	2.5	1.35	0.786879406698779	0.431352463702313	NA	NA	NA
chr5	28032080	0.114973477858783	0.751793844301584	38.7795106896839	2.3	1.34	0.316274921966566	0.751793844301584	NA	NA	NA
chr5	28033831	0.171894953161222	0.634894797128344	31.5389239615724	1.8	0.919	0.474848729932176	0.634894797128344	NA	NA	NA
chr5	28036498	0.138187707522735	0.703420951614872	14.8560908530866	2.7	1.34	0.380706626047438	0.703420951614872	NA	NA	NA
chr5	28036537	0.392326020208216	0.262130525004437	9.19734247633311	2.7	1.25	1.12136970732406	0.262130525004437	NA	NA	NA
chr5	28036546	0.31464380580504	0.375905052411015	31.4817280817838	2.3	1.16	0.885466550929808	0.375905052411015	NA	NA	NA
chr5	28036553	0.276008869402167	0.440162030181087	31.2375403739151	2.8	1.4	0.771919629961688	0.440162030181086	NA	NA	NA
chr5	28036567	0.0513485963796693	0.887970642218026	31.9733858809336	2.7	1.25	0.140872531735341	0.887970642218026	NA	NA	NA
chr5	28036598	0.17785963093829	0.623008003718008	31.5051599023804	2.8	1.4	0.491591711890163	0.623008003718008	NA	NA	NA
chr5	28036626	0.258903406048336	0.470109418355589	28.977096536798	2.5	1.35	0.722301032320362	0.470109418355589	NA	NA	NA
chr5	28036673	0.401856206933921	0.249671737552254	5.49421670505929	2.5	1.27	1.15114706675792	0.249671737552254	NA	NA	NA
chr5	28036743	0.258903406048336	0.470109418355589	28.977096536798	2.6	1.26	0.722301032320362	0.470109418355589	NA	NA	NA
chr5	28036888	0.0767512097244345	0.833092254985185	17.0273886513253	2.5	0.972	0.210737315347318	0.833092254985185	NA	NA	NA
chr5	28037199	0.264901721892058	0.459507291619142	37.0339511412953	2.7	1.25	0.739658407357084	0.459507291619142	NA	NA	NA
chr5	28039282	0.360558731122531	0.306063312255929	27.9820953695426	2.1	1.1	1.02351732590559	0.30606331225593	NA	NA	NA
chr5	28040344	0.464040670214774	0.176700888233393	22.4800648994366	2.1	1.29	1.35098296939681	0.176700888233393	NA	NA	NA
chr5	28040896	0.104776208680429	0.773301660911069	31.5468434753407	1.9	0.994	0.288058889378543	0.773301660911069	NA	NA	NA
chr5	28041449	0.44433800861734	0.198251716913403	32.0239562766192	1.9	1.1	1.28654846249519	0.198251716913404	NA	NA	NA
chr5	28042455	0.0596091259634926	0.870067375632417	33.6461791465318	2.9	1.85	0.1635729055309	0.870067375632417	NA	NA	NA
chr5	28042630	0.268155109863726	0.453802001236573	17.6611297700789	2.4	1.07	0.749091593931783	0.453802001236573	NA	NA	NA
chr5	28042692	0.364447325415596	0.300489058222505	28.4598605313295	2.6	1.07	1.03538519238758	0.300489058222505	NA	NA	NA
chr5	28043090	0.458833639407219	0.182254661110358	30.529211204105	2	0.816	1.33384499576054	0.182254661110358	NA	NA	NA
chr5	28044502	0.389563323432787	0.265804877490592	33.3579013913786	2	1.15	1.11277545976279	0.265804877490592	NA	NA	NA
chr5	28044618	0.0264672707078336	0.942143386190006	36.1296269136508	2.7	1.34	0.0725761751462042	0.942143386190006	NA	NA	NA
chr5	28045535	0.52000295319011	0.123388435925055	33.9586806356867	2	0.943	1.5407056712345	0.123388435925055	NA	NA	NA
chr5	28045710	0.197751374558393	0.583941996722503	13.0687224545422	2	0.943	0.547635808443553	0.583941996722503	NA	NA	NA
chr5	28045898	0.138187707522734	0.703420951614872	11.8848726824693	2.4	1.51	0.380706626047438	0.703420951614872	NA	NA	NA
chr5	28046728	0.150218676752328	0.678711936004559	31.3070957096381	2.7	0.949	0.414221447485791	0.678711936004559	NA	NA	NA
chr5	28047068	0.433623496019606	0.210583276986144	33.7910305529108	2.2	1.14	1.25196319085172	0.210583276986144	NA	NA	NA
chr5	28047558	0.349629570901358	0.322019382477253	29.7194407403812	2.1	1.37	0.990316626248837	0.322019382477253	NA	NA	NA
chr5	28047584	0.211605946035837	0.557287850854767	16.6910385124422	2.2	1.03	0.586874717604336	0.557287850854767	NA	NA	NA
chr5	28047620	0.0587904219419465	0.871839526904659	31.9602452813661	2.5	1.43	0.161322342569426	0.871839526904659	NA	NA	NA
chr5	28047650	0.0443277817915737	0.903223288368325	20.1358321942026	2.3	1.34	0.121590562114887	0.903223288368325	NA	NA	NA
chr5	28048116	0.0441985304011598	0.903504367197152	29.2691507577094	2.4	1.26	0.121235675944885	0.903504367197152	NA	NA	NA
chr5	28048157	0.408209664751053	0.241552871533008	9.12796913318377	2.5	1.18	1.17111421312786	0.241552871533008	NA	NA	NA
chr5	28048167	0.385766019618249	0.270901053433404	28.185591909535	1.9	1.1	1.10098989891003	0.270901053433404	NA	NA	NA
chr5	28048196	0.0587904219419465	0.871839526904659	31.9602452813661	2.6	1.17	0.161322342569426	0.871839526904659	NA	NA	NA
chr5	28048227	0.349229719274311	0.322611189983648	16.3977483979208	2.3	0.949	0.989106188785896	0.322611189983648	NA	NA	NA
chr5	28048271	0.40185620693392	0.249671737552253	6.86777088132411	2.5	1.27	1.15114706675792	0.249671737552253	NA	NA	NA
chr5	28056109	0.0404684525125211	0.91162009430919	41.8733661153095	2	1.05	0.110995274086264	0.91162009430919	NA	NA	NA
chr5	28056773	0.385972562391078	0.270622500766498	13.8376539103739	1.8	1.23	1.10163013716315	0.270622500766498	NA	NA	NA
chr5	28057583	0.174032853748376	0.630625440270263	33.0291785629498	1.5	0.527	0.480846723040896	0.630625440270263	NA	NA	NA
chr5	28057943	0.261208077235732	0.466023187662045	30.9041194486509	1.3	0.483	0.728964811390711	0.466023187662044	NA	NA	NA
chr5	28058707	0.537099982854017	0.109391401223808	14.4054108274181	1.7	0.823	1.60093461770998	0.109391401223808	NA	NA	NA
chr5	28059356	0.108733466190243	0.764937795444955	39.2069666737286	1.8	0.919	0.299002949013817	0.764937795444955	NA	NA	NA
chr5	28059530	0.132821808206836	0.714524002544456	39.2303652881441	1.3	0.675	0.365787024914045	0.714524002544456	NA	NA	NA
chr5	28066270	0.33377629692589	0.345913298670519	28.7982981733277	1.6	0.843	0.942545751943958	0.345913298670519	NA	NA	NA
chr5	28066283	0.312697835942578	0.379024954500128	29.1903524954848	1.8	0.919	0.879694269661627	0.379024954500128	NA	NA	NA
chr5	28066382	0.485523684653646	0.154860723910563	21.0643929912997	2.1	0.738	1.42257042030375	0.154860723910563	NA	NA	NA
chr5	28067224	0.533245108948133	0.11245552641513	29.7094876715389	1.5	0.707	1.5872522445342	0.112455526415129	NA	NA	NA
chr5	28067572	0.535067257927323	0.111000529826859	13.5235498781892	2	0.816	1.5937121134742	0.111000529826859	NA	NA	NA
chr5	28067579	0.33832162876255	0.338972847562943	7.05772904322059	1.9	0.876	0.956196738210486	0.338972847562943	NA	NA	NA
chr5	28068123	0.224686128676049	0.532569399439086	42.225401547133	1.9	0.994	0.624088601200105	0.532569399439086	NA	NA	NA
chr5	28069556	0.719466205827137	0.0189984701082672	29.1060039346513	2.2	1.14	2.34556098832915	0.0189984701082673	NA	NA	NA
chr5	28073989	0.173909835443369	0.630870840875037	32.0009635762375	1.8	1.23	0.480501494321358	0.630870840875037	NA	NA	NA
chr5	28076854	0.0502381526971107	0.890380984542144	40.2603863372183	1.6	0.699	0.137822142033399	0.890380984542144	NA	NA	NA
chr5	28088139	0.307782995333782	0.386960961459056	29.0672711121639	1.8	1.03	0.865141805700498	0.386960961459056	NA	NA	NA
chr5	28088588	0.536555623039778	0.109820875562186	27.0168607534074	1.6	0.699	1.59899877152845	0.109820875562186	NA	NA	NA
chr5	28095577	0.227136116962651	0.527989446994873	29.21589064078	1.7	0.823	0.631078119480094	0.527989446994874	NA	NA	NA
chr5	28136376	0.352106760690651	0.318365583619157	45.8524807374939	1.3	0.675	0.997822199077156	0.318365583619157	NA	NA	NA
chr5	28136476	0.258903406048336	0.470109418355589	28.977096536798	1.3	0.675	0.722301032320362	0.470109418355589	NA	NA	NA
chr5	28162859	0.540210369783996	0.106957716686449	27.9103929032829	1.3	0.483	1.61201940700521	0.106957716686449	NA	NA	NA
chr5	28162880	0.549950909051866	0.0995582929351369	26.7393501711214	1.4	0.699	1.64699879781842	0.0995582929351368	NA	NA	NA
chr5	28169540	0.0663908429592095	0.855408476397175	41.5417837099681	1.7	0.949	0.182222040937566	0.855408476397175	NA	NA	NA
chr5	28171289	0.705203307351844	0.0227285998501758	21.310359004976	2.7	1.25	2.27796605959236	0.0227285998501758	NA	NA	NA
chr5	28171380	0.510524618806368	0.13160456285179	11.0075170445526	3.2	1.4	1.50780452833658	0.131604562851791	NA	NA	NA
chr5	28174544	0.0690231546900665	0.849729132337031	34.0169473726731	2.6	1.26	0.189464045377942	0.849729132337031	NA	NA	NA
chr5	28174560	0.465803691616227	0.174843510650231	27.6010622532499	2	0.943	1.3568039545697	0.174843510650232	NA	NA	NA
chr5	28176142	0.33832162876255	0.338972847562943	7.05772904322059	2.4	1.35	0.956196738210486	0.338972847562943	NA	NA	NA
chr5	28177303	0.529113797477506	0.115798520952569	27.1668834070437	2.2	1.14	1.57265588043443	0.115798520952568	NA	NA	NA
chr5	28178044	0.628314673519194	0.0517178317541497	13.270717886759	3.1	1.37	1.94547503331661	0.0517178317541496	NA	NA	NA
chr5	28178050	0.6650163399376	0.0358879018265918	12.8123700686469	2.8	1.4	2.09819524126458	0.0358879018265919	NA	NA	NA
chr5	28181095	0.282121834559338	0.429677162184157	14.3058972030401	3.3	2.21	0.789744217753956	0.429677162184157	NA	NA	NA
chr5	28181867	0.372984783157075	0.28844181848721	19.5229424612102	3.3	1.77	1.06154604623961	0.28844181848721	NA	NA	NA
chr5	28182867	0.42798888699996	0.217241133140679	18.0613059502667	3	1.7	1.23389741437964	0.217241133140679	NA	NA	NA
chr5	28184575	0.482988068172138	0.157348784941998	8.0097182910807	3.6	2.55	1.4140446775541	0.157348784941998	NA	NA	NA
chr5	28187648	0.0081491964426943	0.982174816572924	10.6709988962915	3	1.63	0.0223424130772565	0.982174816572924	NA	NA	NA
chr5	28187670	0.33832162876255	0.338972847562942	9.40936436042168	3.2	1.69	0.956196738210488	0.338972847562942	NA	NA	NA
chr5	28187678	0.392326020208216	0.262130525004437	13.797393453845	2.9	1.45	1.12136970732406	0.262130525004437	NA	NA	NA
chr5	28187695	0.33832162876255	0.338972847562942	9.40936436042168	3	1.63	0.956196738210488	0.338972847562942	NA	NA	NA
chr5	28187765	0.138187707522735	0.703420951614872	14.8560908530866	2.8	1.62	0.380706626047438	0.703420951614872	NA	NA	NA
chr5	28187796	0.286999272338591	0.421395445498135	29.2650603222348	2.5	1.08	0.804002648382008	0.421395445498135	NA	NA	NA
chr5	28187806	0.138187707522733	0.703420951614872	9.90307016266751	3	1.49	0.380706626047438	0.703420951614872	NA	NA	NA
chr5	28187848	0.399292518872201	0.252990204531643	28.0092231008875	3.1	1.52	1.14311654807777	0.252990204531643	NA	NA	NA
chr5	28187857	0.297881959224864	0.403190227949661	18.9963541237225	2.8	1.32	0.83593720967384	0.403190227949661	NA	NA	NA
chr5	28187885	0.149580693801661	0.680015545423587	15.8277150628483	2.9	1.37	0.412441916399289	0.680015545423587	NA	NA	NA
chr5	28187941	0.327743846764246	0.355234767785597	28.3425788163032	2.7	1.42	0.924483251161584	0.355234767785597	NA	NA	NA
chr5	28191922	0.306682585271137	0.388748779433498	28.6533309390303	2.4	1.71	0.861888678923011	0.388748779433498	NA	NA	NA
chr5	28192176	0.410611454322409	0.238522802897468	28.0317242922847	2.8	1.55	1.17868707824214	0.238522802897468	NA	NA	NA
chr5	28192707	0.645013921074067	0.0440347419456686	16.8123832689436	2.9	1.37	2.013759954829	0.0440347419456686	NA	NA	NA
chr5	28192765	0.458316776492273	0.182811493300981	17.6866760592472	3	1.33	1.33214820298188	0.182811493300981	NA	NA	NA
chr5	28193011	0.385972562391078	0.270622500766499	6.91882695518693	3.1	1.37	1.10163013716315	0.270622500766499	NA	NA	NA
chr5	28193052	0.55577823386818	0.095291129075406	27.5724925286409	3.1	1.52	1.66812392294368	0.0952911290754062	NA	NA	NA
chr5	28193100	0.227136116962651	0.527989446994873	29.21589064078	3	1.89	0.631078119480094	0.527989446994874	NA	NA	NA
chr5	28193117	0.0047650933629458	0.989576594945939	13.3318486401798	3.2	1.81	0.0130641725197628	0.989576594945939	NA	NA	NA
chr5	28193171	0.195857483476378	0.58762189826487	31.3801745832707	3	1.89	0.542285419683705	0.58762189826487	NA	NA	NA
chr5	28193664	0.30161635322014	0.397031276991205	22.0655981971856	3.5	1.58	0.846935135619196	0.397031276991205	NA	NA	NA
chr5	28193734	0.0553552323568852	0.879280790421484	14.7190387230141	2.7	1.34	0.151881004830663	0.879280790421484	NA	NA	NA
chr5	28195229	0.011524856137829	0.974792725464791	15.4761058578191	2.5	1.35	0.0315978907804465	0.974792725464791	NA	NA	NA
chr5	28195288	0.556177652529443	0.095002991183165	26.3625318196964	2.8	1.03	1.66957746939335	0.0950029911831649	NA	NA	NA
chr5	28195500	0.385972562391078	0.270622500766499	9.22418009665521	2.9	1.37	1.10163013716315	0.270622500766499	NA	NA	NA
chr5	28196243	0.30342048150495	0.394072139827195	12.7731605980361	3.4	1.9	0.852255786445714	0.394072139827196	NA	NA	NA
chr5	28196260	0.238103658985874	0.507686183457212	19.9732095251886	3.3	1.49	0.662444826332399	0.507686183457213	NA	NA	NA
chr5	28196302	0.223764105305809	0.534297149489216	30.2610667140193	2.5	1.58	0.621459780380001	0.534297149489216	NA	NA	NA
chr5	28196616	0.392326020208216	0.262130525004437	9.19734247633311	3.3	1.83	1.12136970732406	0.262130525004437	NA	NA	NA
chr5	28197763	0.0047650933629458	0.989576594945939	13.3318486401798	2.6	1.43	0.0130641725197628	0.989576594945939	NA	NA	NA
chr5	28197993	0.152570444476399	0.673913144466169	16.9356749398527	3.1	1.91	0.420783550452767	0.673913144466169	NA	NA	NA
chr5	28199025	0.18612932305505	0.60665694699691	15.0068203328167	2.7	1.06	0.514851281654294	0.60665694699691	NA	NA	NA
chr5	28199071	0.0114134060301719	0.975036426379238	36.8532186401215	2.1	0.876	0.031292305934983	0.975036426379238	NA	NA	NA
chr5	28199462	0.285964494971127	0.423146182615446	32.2975571452043	2.6	1.26	0.800974890083758	0.423146182615446	NA	NA	NA
chr5	28199728	0.374266765285794	0.286655590497871	19.3045443629711	2.5	1.08	1.06548703288945	0.286655590497871	NA	NA	NA
chr5	28200058	0.276225951985537	0.439787704748843	31.225572478346	2.8	1.62	0.772551757327094	0.439787704748843	NA	NA	NA
chr5	28200110	0.11672750926322	0.74810932986616	20.6737207752991	1.9	0.876	0.321133360759197	0.74810932986616	NA	NA	NA
chr5	28200127	0.00348927138204146	0.992367311780328	34.3593277938915	2.5	1.35	0.00956630195807204	0.992367311780328	NA	NA	NA
chr5	28200150	0.401856206933921	0.249671737552253	9.1561121389813	2.5	1.18	1.15114706675792	0.249671737552253	NA	NA	NA
chr5	28200187	0.601406333295664	0.0658847388664422	13.6909295101762	2.7	1.89	1.83920704504901	0.0658847388664423	NA	NA	NA
chr5	28200251	0.521700392975842	0.121951580220235	9.10403847601377	2.8	1.55	1.54663377637244	0.121951580220235	NA	NA	NA
chr5	28200292	0.385972562391078	0.270622500766499	6.91882695518693	2.5	1.27	1.10163013716315	0.270622500766499	NA	NA	NA
chr5	28200457	0.292413722994786	0.412290309233264	17.6215219790955	2.6	1.65	0.819869844495259	0.412290309233264	NA	NA	NA
chr5	28200855	0.105841882951661	0.771047199866825	19.3861934032952	3	1.89	0.291005386514069	0.771047199866825	NA	NA	NA
chr5	28200876	0.142026489989767	0.695508517562086	22.1950612480181	2.9	1.66	0.391390629563718	0.695508517562086	NA	NA	NA
chr5	28201002	0.0587322634576536	0.871965435284601	10.6529320384304	3	1.63	0.161162475059376	0.871965435284601	NA	NA	NA
chr5	28202018	0.0691355728452867	0.849486721334794	30.4773512298971	3	1.63	0.189773373818222	0.849486721334794	NA	NA	NA
chr5	28202061	0.294493393837353	0.408818011116769	14.8871065663771	3.5	1.78	0.825975462654861	0.408818011116769	NA	NA	NA
chr5	28202073	0.0882985247199774	0.808345888036421	19.66081257479	3.2	1.69	0.242560494619445	0.80834588803642	NA	NA	NA
chr5	28202092	0.227136116962651	0.527989446994873	29.21589064078	2.7	1.49	0.631078119480094	0.527989446994874	NA	NA	NA
chr5	28202119	0.530950895867348	0.114304397423428	16.6127220751525	3.2	1.55	1.57913804270871	0.114304397423428	NA	NA	NA
chr5	28202702	0.687815700437033	0.0279222001902206	12.3374415742666	2.7	1.83	2.19837771819631	0.0279222001902206	NA	NA	NA
chr5	28202784	0.220664192828052	0.54012245438086	15.9794998192617	2.8	1.55	0.612627826804817	0.54012245438086	NA	NA	NA
chr5	28203111	0.193111328897223	0.592972906685965	17.740562065633	3.3	1.49	0.534532880932024	0.592972906685965	NA	NA	NA
chr5	28203136	0.392326020208218	0.262130525004436	5.51895738153802	3.1	1.37	1.12136970732406	0.262130525004436	NA	NA	NA
chr5	28203485	0.401856206933921	0.249671737552254	5.49421670505929	3.1	1.45	1.15114706675792	0.249671737552254	NA	NA	NA
chr5	28203508	0.0759656000348795	0.834780890792916	14.9228496042655	3	1.63	0.208573895431157	0.834780890792916	NA	NA	NA
chr5	28203537	0.401856206933921	0.249671737552254	4.57942962366692	2.6	1.58	1.15114706675792	0.249671737552254	NA	NA	NA
chr5	28204025	0.508819384356582	0.133117567325326	15.6444626293942	2.9	1.45	1.50192078765615	0.133117567325326	NA	NA	NA
chr5	28204033	0.392326020208217	0.262130525004436	4.60005097751194	3	1.63	1.12136970732406	0.262130525004436	NA	NA	NA
chr5	28204055	0.191255602282569	0.596598918598432	17.1910893083809	3	1.33	0.529297746520221	0.596598918598432	NA	NA	NA
chr5	28204087	0.155722048674335	0.667498876373618	30.1777624937055	2.3	1.06	0.429583177509714	0.667498876373618	NA	NA	NA
chr5	28204143	0.392326020208217	0.262130525004436	4.60005097751194	3.2	1.55	1.12136970732406	0.262130525004436	NA	NA	NA
chr5	28206568	0.2330550329072	0.516991436446568	29.1090033334433	2.8	1.69	0.647989971693696	0.516991436446568	NA	NA	NA
chr5	28207697	0.312907797494003	0.378687721206945	28.4935052115514	2.7	1.49	0.880316786810679	0.378687721206945	NA	NA	NA
chr5	28209790	0.487706909485158	0.152737619993525	25.9872217639942	2.7	1.34	1.42992822575035	0.152737619993525	NA	NA	NA
chr5	28210519	0.133239659929107	0.713657626535068	21.1539593364501	2.8	1.03	0.366948240933689	0.713657626535068	NA	NA	NA
chr5	28210573	0.385972562391078	0.270622500766499	6.91882695518693	2.3	1.06	1.10163013716315	0.270622500766499	NA	NA	NA
chr5	28210682	0.569651395503374	0.0856064978918822	14.0359817827021	2.4	1.17	1.71904324490831	0.0856064978918822	NA	NA	NA
chr5	28211433	0.111930076798218	0.758197494680782	14.9776670125325	3.4	1.84	0.307848657897623	0.758197494680782	NA	NA	NA
chr5	28211550	0.283749890661969	0.426904441844125	19.5075787911787	2.8	1.55	0.794499943486618	0.426904441844125	NA	NA	NA
chr5	28211591	0.446344028935005	0.195990862918565	17.807517937722	2.8	1.4	1.29305839598564	0.195990862918565	NA	NA	NA
chr5	28211791	0.360558731122531	0.306063312255928	6.99552384238566	3.2	1.55	1.02351732590559	0.306063312255928	NA	NA	NA
chr5	28211799	0.360558731122531	0.306063312255928	6.99552384238566	3.4	1.71	1.02351732590559	0.306063312255928	NA	NA	NA
chr5	28211803	0.57657629690519	0.081018895845055	8.17043312099853	3.4	1.71	1.74480455399087	0.0810188958450551	NA	NA	NA
chr5	28211847	0.31328130757233	0.378088165891699	20.2698055697994	3	1.49	0.881424381610558	0.378088165891699	NA	NA	NA
chr5	28211867	0.0588438962856381	0.871723761594632	10.6528618844256	3	1.49	0.161469334929653	0.871723761594632	NA	NA	NA
chr5	28211888	0.312907797494004	0.378687721206944	14.2467526057757	2.2	1.03	0.88031678681068	0.378687721206944	NA	NA	NA
chr5	28211892	0.401856206933921	0.249671737552254	5.49421670505929	2.5	1.43	1.15114706675792	0.249671737552254	NA	NA	NA
chr5	28211925	0.0378108807250876	0.91740684627732	16.1825545250621	2.8	1.32	0.103700731318515	0.91740684627732	NA	NA	NA
chr5	28211961	0.360558731122531	0.306063312255928	6.99552384238566	2.5	1.43	1.02351732590559	0.306063312255928	NA	NA	NA
chr5	28211979	0.0212032807297658	0.95363867023723	11.0721660491709	2.6	1.58	0.0581380448291231	0.95363867023723	NA	NA	NA
chr5	28212165	0.298417205047091	0.40230468581681	15.27842311092	2.5	1.51	0.837512264819169	0.40230468581681	NA	NA	NA
chr5	28214162	0.106585260110563	0.769475478956287	36.3063790001901	2.9	2.02	0.293061061709252	0.769475478956287	NA	NA	NA
chr5	28214293	0.0961094162459659	0.791691897779738	21.382525708894	3	2.11	0.264114231778747	0.791691897779738	NA	NA	NA
chr5	28214539	0.411046768099283	0.237975915965163	21.9655111523479	2.5	1.65	1.18006109685206	0.237975915965163	NA	NA	NA
chr5	28214802	0.248601717150596	0.488565165321728	17.4048337342154	2.8	1.62	0.692592743773632	0.488565165321728	NA	NA	NA
chr5	28224277	0.392326020208216	0.262130525004437	6.89869672692252	2.6	1.26	1.12136970732406	0.262130525004437	NA	NA	NA
chr5	28224317	0.0157614626617589	0.965530364352918	32.4959628640443	2.7	1.25	0.0432147285737559	0.965530364352918	NA	NA	NA
chr5	28224612	0.192556098777245	0.594056957919067	16.678333629743	3	2.26	0.532966228891184	0.594056957919067	NA	NA	NA
chr5	28228984	0.0190603734514255	0.958320577319424	19.9963666916157	2	0.667	0.0522611895092292	0.958320577319423	NA	NA	NA
chr5	28263612	0.103925261657621	0.775102958650609	39.3667290018994	1.2	0.632	0.285706457182669	0.775102958650609	NA	NA	NA
chr5	28303396	0.067570973894968	0.852861530939301	23.5758472777036	1.6	0.843	0.185468568901659	0.852861530939301	NA	NA	NA
chr5	28303404	0.392326020208216	0.262130525004437	9.19734247633311	2.1	0.994	1.12136970732406	0.262130525004437	NA	NA	NA
chr5	28303468	0.380217163793005	0.278442977316235	21.1918562989155	2	0.943	1.08382369452112	0.278442977316235	NA	NA	NA
chr5	28307796	0.385972562391078	0.270622500766499	6.91882695518693	1.3	0.949	1.10163013716315	0.270622500766499	NA	NA	NA
chr5	28354381	0.430548569166062	0.21420185320394	10.6627176558195	2.4	1.65	1.24209407819721	0.21420185320394	NA	NA	NA
chr5	28354503	0.227136116962652	0.527989446994875	7.303972660195	2.7	2	0.631078119480092	0.527989446994875	NA	NA	NA
chr5	28354525	0.385972562391078	0.270622500766498	13.8376539103739	2.8	2.1	1.10163013716315	0.270622500766498	NA	NA	NA
chr5	28354652	0.0414984851172224	0.909378233226377	21.9128194951622	2.8	1.55	0.113822839153482	0.909378233226377	NA	NA	NA
chr5	28355034	0.227136116962652	0.527989446994875	7.303972660195	2.8	1.03	0.631078119480092	0.527989446994875	NA	NA	NA
chr5	28355047	0.586667536089131	0.0746226548098875	11.4716407265727	2.3	1.16	1.78277673222057	0.0746226548098876	NA	NA	NA
chr5	28355986	0.354046594599541	0.315519562900331	28.7409090149266	2.3	1.42	1.003707620409	0.315519562900331	NA	NA	NA
chr5	28359420	0.19717595086832	0.585059160678581	17.1560219087556	2	1.49	0.546009858334757	0.585059160678581	NA	NA	NA
chr5	28361166	0.425490675112481	0.220231104092859	15.4547406889805	2.1	0.994	1.22591382918758	0.220231104092859	NA	NA	NA
chr5	28363802	0.149199322972925	0.680795176621293	17.767830805296	2.5	0.972	0.4113782816385	0.680795176621293	NA	NA	NA
chr5	28363863	0.0909360688525231	0.802714168487305	18.9885359723647	2.8	1.48	0.249836012786387	0.802714168487305	NA	NA	NA
chr5	28363895	0.360558731122531	0.306063312255929	13.9910476847713	2.9	1.29	1.02351732590559	0.306063312255929	NA	NA	NA
chr5	28363899	0.360558731122531	0.306063312255928	6.99552384238566	2.8	1.32	1.02351732590559	0.306063312255928	NA	NA	NA
chr5	28363911	0.258903406048337	0.470109418355591	7.24427413419951	2.7	1.25	0.722301032320359	0.470109418355591	NA	NA	NA
chr5	28364033	0.33832162876255	0.338972847562942	14.1154580864412	2.5	1.27	0.956196738210488	0.338972847562942	NA	NA	NA
chr5	28365030	0.385972562391078	0.270622500766498	27.6753078207477	1.7	0.949	1.10163013716315	0.270622500766498	NA	NA	NA
chr5	28365049	0.127868943911637	0.724815436370731	32.8939886073613	1.6	0.516	0.352030436834034	0.724815436370731	NA	NA	NA
chr5	28371372	0.227136116962651	0.527989446994874	11.686356256312	2.5	1.27	0.631078119480092	0.527989446994874	NA	NA	NA
chr5	28371410	0.0309731068585552	0.932311289698744	13.3256035494489	2.7	1.57	0.0849372347291976	0.932311289698744	NA	NA	NA
chr5	28371805	0.495185350786764	0.145599317508372	32.3790881520872	2.3	1.49	1.455252694809	0.145599317508372	NA	NA	NA
chr5	28373152	0.214046617673645	0.552642008996498	35.7522941898097	2.2	1.14	0.593805800499811	0.552642008996498	NA	NA	NA
chr5	28375045	0.329011102873763	0.353266189808208	31.3197519722677	1.4	0.516	0.92827258753893	0.353266189808208	NA	NA	NA
chr5	28388563	0.453165526130408	0.188415902911666	34.5247955777448	1.5	0.707	1.31527974485113	0.188415902911666	NA	NA	NA
chr5	28388864	0.360558731122531	0.306063312255929	27.9820953695426	1.7	0.823	1.02351732590559	0.30606331225593	NA	NA	NA
chr5	28398217	0.313300856171633	0.378056799486077	30.403760258563	1.4	0.516	0.881482356432339	0.378056799486077	NA	NA	NA
chr5	28457148	0.0375912920847284	0.917885151063684	44.9681938917696	1.3	0.675	0.103098052001682	0.917885151063684	NA	NA	NA
chr5	28469866	0.462137367417063	0.178719138903506	28.3917202715466	1.6	0.843	1.34470927293796	0.178719138903506	NA	NA	NA
chr5	28470374	0.138187707522735	0.703420951614872	14.8560908530866	1.6	0.843	0.380706626047438	0.703420951614872	NA	NA	NA
chr5	28475351	0.134697042677117	0.710638192406922	31.7238573373635	2.4	1.07	0.370999112945389	0.710638192406922	NA	NA	NA
chr5	28477379	0.302969827003826	0.394810305110996	31.0029858620882	1.9	0.994	0.850926280373069	0.394810305110996	NA	NA	NA
chr5	28484359	0.498074677666819	0.142896912648752	26.4910071209211	2	0.943	1.46508799102764	0.142896912648752	NA	NA	NA
chr5	28484941	0.138187707522735	0.703420951614872	14.8560908530866	1.9	0.994	0.380706626047438	0.703420951614872	NA	NA	NA
chr5	28488605	0.0711815575328711	0.845076899198004	31.9342538221413	2	0.816	0.195403726909611	0.845076899198004	NA	NA	NA
chr5	28494255	0.349923661734476	0.321584468869514	28.3728182603377	2	1.05	0.991207090797971	0.321584468869514	NA	NA	NA
chr5	28494502	0.216946185737722	0.547142467910131	32.3763461147678	2	1.05	0.602047577563185	0.547142467910131	NA	NA	NA
chr5	28497056	0.71951964472119	0.0189853529982005	12.731441140098	2.2	0.632	2.34581844178501	0.0189853529982005	NA	NA	NA
chr5	28497374	0.0661528479640806	0.855922260980182	32.5882200228387	2	0.471	0.181567366356145	0.855922260980182	NA	NA	NA
chr5	28497547	0.100066960619912	0.783282283272706	39.799228201407	1.6	0.699	0.275044196564717	0.783282283272706	NA	NA	NA
chr5	28499185	0.136877837242486	0.706126751863311	32.1838617757936	3	1.49	0.377063047212246	0.706126751863311	NA	NA	NA
chr5	28501476	0.265286769109992	0.458830389888632	37.8654070789783	2.2	1.32	0.740774152281631	0.458830389888632	NA	NA	NA
chr5	28501756	0.555133376772353	0.0957574978382406	16.6352268874617	2.1	0.876	1.6657787112541	0.0957574978382407	NA	NA	NA
chr5	28502142	0.360558731122531	0.306063312255929	27.9820953695426	2.4	1.07	1.02351732590559	0.30606331225593	NA	NA	NA
chr5	28502159	0.493202648754833	0.147471631029821	17.3977090702166	2.5	0.972	1.44852016343966	0.147471631029821	NA	NA	NA
chr5	28502322	0.401856206933921	0.249671737552253	9.1561121389813	1.9	1.1	1.15114706675792	0.249671737552253	NA	NA	NA
chr5	28502502	0.430487600290872	0.21427395998576	27.5745813387091	2.1	0.994	1.24189864532921	0.21427395998576	NA	NA	NA
chr5	28502515	0.408209664751053	0.241552871533008	9.12796913318377	2.1	0.994	1.17111421312786	0.241552871533008	NA	NA	NA
chr5	28510806	0.402602762918891	0.248709967653588	29.3062926804522	1.6	0.843	1.15348842058687	0.248709967653588	NA	NA	NA
chr5	28512561	0.504920269684214	0.136617235433569	32.6867890072372	2.1	1.73	1.48850700779145	0.136617235433569	NA	NA	NA
chr5	28516752	0.288976937843301	0.418058893415969	32.2670825279173	2.1	1.29	0.809793457565463	0.418058893415969	NA	NA	NA
chr5	28516859	0.807654469819881	0.00471387434622666	21.3115189384552	2	0.943	2.82596276348775	0.00471387434622672	NA	NA	NA
chr5	28516929	0.40185620693392	0.249671737552253	6.86777088132411	2.5	0.972	1.15114706675792	0.249671737552253	NA	NA	NA
chr5	28517141	0.284068615945909	0.426362600995583	32.6935558619908	2.5	1.43	0.795431399433534	0.426362600995583	NA	NA	NA
chr5	28517287	0.327740877836833	0.355239386236298	15.0416199209487	3	1.94	0.924474376668698	0.355239386236298	NA	NA	NA
chr5	28517495	0.290125219944624	0.416127321943488	29.2360698403421	2.6	1.78	0.813158269114248	0.416127321943488	NA	NA	NA
chr5	28522448	0.12918945861037	0.722067617869621	38.405274724434	1.9	1.6	0.355696831880022	0.722067617869621	NA	NA	NA
chr5	28523832	0.196766532998284	0.585854512508906	42.9936711196147	2.3	1.7	0.544853161427635	0.585854512508906	NA	NA	NA
chr5	28526237	0.385972562391078	0.270622500766499	9.22418009665521	2.2	1.23	1.10163013716315	0.270622500766499	NA	NA	NA
chr5	28526248	0.150214469752859	0.67872052978299	29.9218865268968	2.2	1.23	0.414209712001129	0.67872052978299	NA	NA	NA
chr5	28526421	0.439512032713313	0.203752680982362	28.4047385819169	2.5	1.58	1.27093244986997	0.203752680982362	NA	NA	NA
chr5	28526429	0.543220643365221	0.104635123437093	16.7917995774351	2.5	1.43	1.6227861688086	0.104635123437093	NA	NA	NA
chr5	28527200	0.306356096051229	0.389279990959857	35.5113520523086	2.4	1.35	0.86092383916772	0.389279990959857	NA	NA	NA
chr5	28531097	0.429582182354827	0.215346421850447	29.9500427956888	1.8	0.632	1.23899750553741	0.215346421850447	NA	NA	NA
chr5	28532120	0.0579453770343084	0.873669233768631	29.8829638861207	1.8	1.32	0.158999543146921	0.873669233768631	NA	NA	NA
chr5	28532733	0.0591071849846837	0.871153806295051	30.7235808454122	2.2	1.03	0.162193083446771	0.871153806295051	NA	NA	NA
chr5	28538089	0.22754701535213	0.527222895275913	38.2687027281052	2	1.15	0.632250971407154	0.527222895275913	NA	NA	NA
chr5	28539221	0.175104768314922	0.628488530721059	40.990155949382	2.3	1.42	0.483855349210342	0.62848853072106	NA	NA	NA
chr5	28539250	0.48085061340541	0.159464762063276	27.3395129438526	2.3	1.49	1.40687397460686	0.159464762063276	NA	NA	NA
chr5	28542819	0.122403968128221	0.736217140521287	33.73816931155	1.5	0.85	0.336867029814672	0.736217140521287	NA	NA	NA
chr5	28545444	0.289924811846252	0.416464133405245	39.1369211754756	2.1	1.45	0.812570879064839	0.416464133405245	NA	NA	NA
chr5	28545538	0.120130511621394	0.740974128237712	47.1560101103313	1.8	1.14	0.330563621947694	0.740974128237712	NA	NA	NA
chr5	28545940	0.283171831742973	0.42788797223306	30.3702888564278	2.4	1.07	0.79281095614992	0.42788797223306	NA	NA	NA
chr5	28548720	0.0686259631128061	0.850585700420091	29.5575419916996	2.3	0.949	0.188371167079023	0.850585700420091	NA	NA	NA
chr5	28549124	0.171948965419761	0.634786815398752	33.4874820067083	1.9	1.1	0.475000221508953	0.634786815398752	NA	NA	NA
chr5	28549317	0.0265966690749414	0.941860924616559	40.2970284629083	1.7	1.06	0.0729311263844031	0.941860924616559	NA	NA	NA
chr5	28549625	0.346289862050339	0.326979706812639	41.9543402150757	2	1.05	0.980215597636401	0.326979706812639	NA	NA	NA
chr5	28702773	0.33832162876255	0.338972847562942	9.40936436042168	1.4	0.699	0.956196738210488	0.338972847562942	NA	NA	NA
chr5	28702903	0.138187707522734	0.703420951614872	29.7121817061732	1.5	0.707	0.380706626047437	0.703420951614873	NA	NA	NA
chr5	28721119	0.55143927416432	0.0984571073320076	26.7079125931222	1.6	0.699	1.6523800132394	0.0984571073320075	NA	NA	NA
chr5	28760698	0.408209664751046	0.241552871533008	4.56535389889509	2.1	1.52	1.17111421312786	0.241552871533008	NA	NA	NA
chr5	28764523	0.025063968326434	0.945206999035144	39.4369415630384	1.8	1.23	0.0687269083986561	0.945206999035144	NA	NA	NA
chr5	28777133	0.170373999367551	0.637938038364982	40.9258831069734	1.9	1.2	0.4705837162085	0.637938038364982	NA	NA	NA
chr5	28785243	0.134685000482588	0.710663126879446	18.1655078615849	1.9	0.876	0.370965636013594	0.710663126879446	NA	NA	NA
chr5	28785402	0.563377398618026	0.089904089777843	26.9222940061609	2.3	0.823	1.69590385349973	0.0899040897778429	NA	NA	NA
chr5	28786250	0.568061898345464	0.0866825246197967	34.9434999048108	1.6	0.843	1.71316317315882	0.0866825246197966	NA	NA	NA
chr5	28786703	0.164119377654952	0.650503611429221	39.0443561523297	1.4	0.699	0.45306267478865	0.650503611429221	NA	NA	NA
chr5	28793387	0.258903406048338	0.470109418355591	5.79541930735961	2.3	1.25	0.722301032320358	0.470109418355591	NA	NA	NA
chr5	28793649	0.107919034819496	0.766657379022241	31.6121243144323	2.5	1.08	0.296750002552086	0.766657379022241	NA	NA	NA
chr5	28793815	0.440658745830128	0.202437659133432	27.9903263349785	2.5	1.35	1.27463727081288	0.202437659133432	NA	NA	NA
chr5	28794021	0.0661288330625859	0.855974107159766	14.7093736516718	2.5	1.51	0.181501307245277	0.855974107159766	NA	NA	NA
chr5	28796194	0.33832162876255	0.338972847562942	9.40936436042168	2	0.943	0.956196738210488	0.338972847562942	NA	NA	NA
chr5	28796270	0.433916550130169	0.210240262122419	10.6436461806555	2.5	1.35	1.25290505469894	0.210240262122419	NA	NA	NA
chr5	28796274	0.483656976329561	0.156690096666471	8.75257635926558	2.6	1.43	1.41629176926918	0.156690096666471	NA	NA	NA
chr5	28796346	0.176510658364227	0.625689589504556	32.6306534143086	2.6	1.35	0.487802713079015	0.625689589504556	NA	NA	NA
chr5	28796416	0.204738046759966	0.57044150631144	25.1974899117803	2.6	1.35	0.567401389146361	0.57044150631144	NA	NA	NA
chr5	28800274	0.158975648038122	0.66089730406159	35.3236686748564	2.7	1.57	0.438674641518638	0.66089730406159	NA	NA	NA
chr5	28800300	0.104611125122875	0.773651036406134	16.9840611415478	2.7	1.49	0.287602492912476	0.773651036406134	NA	NA	NA
chr5	28800318	0.385972562391078	0.270622500766498	13.8376539103739	3	1.63	1.10163013716315	0.270622500766498	NA	NA	NA
chr5	28800651	0.0190603734514164	0.958320577319424	13.329578036631	3	1.76	0.0522611895092287	0.958320577319424	NA	NA	NA
chr5	28800683	0.392326020208216	0.262130525004437	13.797393453845	3.2	1.99	1.12136970732406	0.262130525004437	NA	NA	NA
chr5	28802388	0.375421010269868	0.285052449922745	19.293715943945	2.9	1.66	1.06903821521944	0.285052449922745	NA	NA	NA
chr5	28802419	0.0530110292886687	0.884363696140139	32.6726788064251	2.9	1.85	0.145439732511301	0.884363696140139	NA	NA	NA
chr5	28802500	0.338321628762551	0.33897284756294	18.8206107819216	2.9	2.08	0.956196738210491	0.33897284756294	NA	NA	NA
chr5	28802877	0.138020388009089	0.703766417430368	33.3252671314313	2.9	2.02	0.380241147855992	0.703766417430368	NA	NA	NA
chr5	28803207	0.349021618870535	0.322919416239859	15.0011541830955	2.7	1.49	0.988476340139486	0.322919416239859	NA	NA	NA
chr5	28803494	0.32538557873109	0.358912785378202	28.3043336918189	2.2	1.48	0.917438730178689	0.358912785378202	NA	NA	NA
chr5	28803497	0.326852708313802	0.356622374541979	28.2207458013857	2.3	1.7	0.921820189528166	0.356622374541979	NA	NA	NA
chr5	28803675	0.374781855388742	0.285939579265443	14.3926645611576	2.1	1.37	1.06707143578883	0.285939579265443	NA	NA	NA
chr5	28803971	0.425487884879787	0.220234456638987	15.4547630931573	2.3	1.42	1.22590492128916	0.220234456638987	NA	NA	NA
chr5	28804725	0.401114397806436	0.25062943938839	14.6636022251457	2.4	1.9	1.1488218700673	0.250629439388391	NA	NA	NA
chr5	28805129	0.209115298299832	0.562044384201386	15.6538937793237	3	1.41	0.579807581728337	0.562044384201386	NA	NA	NA
chr5	28805508	0.33832162876255	0.338972847562942	9.40936436042168	2.5	1.51	0.956196738210488	0.338972847562942	NA	NA	NA
chr5	28805718	0.0393353835742895	0.914086861712934	34.6437138620492	2.2	1.87	0.107885068352072	0.914086861712934	NA	NA	NA
chr5	28807451	0.0261664526266521	0.942800059444873	38.7429170040686	2.2	1.81	0.0717510114892124	0.942800059444873	NA	NA	NA
chr5	28808114	0.441158985500486	0.201865543853086	26.936237973844	2.7	2.06	1.27625457011965	0.201865543853086	NA	NA	NA
chr5	28808228	0.526047906624718	0.118319101688577	19.0357577618495	2.6	1.84	1.56186794341862	0.118319101688577	NA	NA	NA
chr5	28809143	0.647964370782666	0.0427620473711258	29.5607704548285	1.8	1.23	2.02602671214941	0.0427620473711259	NA	NA	NA
chr5	28809172	0.108263258126553	0.765930476456722	22.1401539561529	2.3	1.57	0.297702183900054	0.765930476456723	NA	NA	NA
chr5	28809200	0.110399951696049	0.76142207987747	21.7141968377223	2.6	1.96	0.303613874612709	0.76142207987747	NA	NA	NA
chr5	28809260	0.624482291660554	0.053598567450339	31.7686752776062	2.5	2.07	1.93006675151595	0.053598567450339	NA	NA	NA
chr5	28809338	0.392326020208216	0.262130525004438	18.397444431357	2.7	1.7	1.12136970732406	0.262130525004437	LINC02109	1120	76
chr5	28809345	0.33832162876255	0.338972847562943	7.05772904322059	2.8	2.1	0.956196738210486	0.338972847562943	LINC02109	1120	76
chr5	28809347	0.138187707522735	0.703420951614872	14.8560908530866	2.7	1.95	0.380706626047438	0.703420951614872	LINC02109	1120	76
chr5	28809394	0.264286588653266	0.460589602358593	28.7569781983438	2.4	2.07	0.737876332464828	0.460589602358592	LINC02109	1120	76
chr5	28809515	0.40185620693392	0.249671737552253	6.86777088132411	2.5	1.27	1.15114706675792	0.249671737552253	LINC02109	1120	76
chr5	28809581	0.106937054384854	0.768731944083176	18.9582006688898	2.5	1.65	0.294033972243722	0.768731944083176	LINC02109	1120	76
chr5	28809615	0.33832162876255	0.338972847562943	5.64618323457647	2.4	1.51	0.956196738210485	0.338972847562943	LINC02109	1120	76
chr5	28809679	0.227136116962651	0.527989446994873	29.21589064078	2.4	1.78	0.631078119480094	0.527989446994874	LINC02109	1120	76
chr5	28809827	0.543220643365221	0.104635123437093	6.71671983097405	2.6	1.78	1.6227861688086	0.104635123437093	LINC02109	1120	76
chr5	28809868	0.538611228301741	0.108204640853388	18.4786609748501	2.7	1.7	1.60631534318975	0.108204640853388	LINC02109	1120	76
chr5	28809919	0.33832162876255	0.338972847562943	5.64618323457647	2.6	1.58	0.956196738210485	0.338972847562943	LINC02109	1120	76
chr5	28809932	0.256808555242335	0.473837265771203	28.825618920442	2.4	1.78	0.716249560420017	0.473837265771203	LINC02109	1120	76
chr5	28809964	0.392326020208216	0.262130525004438	27.5947869076901	1.7	0.823	1.12136970732406	0.262130525004437	LINC02109	1120	76
chr5	28809983	0.385972562391078	0.270622500766499	9.22418009665521	1.7	1.16	1.10163013716315	0.270622500766499	LINC02109	1120	76
chr5	28810293	0.33832162876255	0.338972847562943	7.05772904322059	2.3	1.64	0.956196738210486	0.338972847562943	LINC02109	1120	76
chr5	28810295	0.33832162876255	0.338972847562943	7.05772904322059	2.3	1.64	0.956196738210486	0.338972847562943	LINC02109	1120	76
chr5	28810362	0.227136116962651	0.527989446994874	9.73765635057197	2.2	1.62	0.631078119480092	0.527989446994874	LINC02109	1120	76
chr5	28810369	0.0643287603985184	0.859861714748486	19.958575205516	2.4	1.78	0.176550199174871	0.859861714748486	LINC02109	1120	76
chr5	28810390	0.33832162876255	0.338972847562943	5.64618323457647	2.6	2.01	0.956196738210485	0.338972847562943	LINC02109	1120	76
chr5	28810406	0.227136116962651	0.527989446994874	9.73765635057197	2.5	2.01	0.631078119480092	0.527989446994874	LINC02109	1120	76
chr5	28810447	0.33832162876255	0.338972847562942	9.40936436042168	2.3	1.64	0.956196738210488	0.338972847562942	LINC02109	NA	NA
chr5	28810526	0.409940783924901	0.239366751091848	36.0370877331498	2.4	1.65	1.17657106826257	0.239366751091848	LINC02109	NA	NA
chr5	28810568	0.118607490360202	0.744165339242806	16.9572151474555	2.5	1.58	0.32634236402538	0.744165339242806	LINC02109	NA	NA
chr5	28810604	0.215816932916315	0.549281722904144	22.7842468270381	2.3	1.49	0.598836795080005	0.549281722904144	LINC02109	NA	NA
chr5	28810615	0.518009681681268	0.125089073060942	11.4840232948051	2.7	2	1.53375851201946	0.125089073060942	LINC02109	NA	NA
chr5	28810639	0.566859993831417	0.0875019028122375	13.9046552749831	2.7	2.21	1.70872499011733	0.0875019028122375	LINC02109	NA	NA
chr5	28810654	0.408209664751058	0.241552871533008	27.3866460641577	2.2	1.62	1.17111421312786	0.241552871533008	LINC02109	NA	NA
chr5	28810677	0.297358054978365	0.404057906689388	36.6383557144423	2.4	2.01	0.834395935844601	0.404057906689388	LINC02109	NA	NA
chr5	28810685	0.118607490360202	0.744165339242806	16.9572151474555	2.5	2.22	0.32634236402538	0.744165339242806	LINC02109	NA	NA
chr5	28812989	0.268383135309742	0.453403325528696	37.0053113132546	2.3	1.64	0.74975325713552	0.453403325528697	LINC02109	NA	NA
chr5	28813979	0.392326020208216	0.262130525004437	13.797393453845	2.7	1.95	1.12136970732406	0.262130525004437	LINC02109	NA	NA
chr5	28814012	0.33832162876255	0.338972847562944	4.70609372601949	2.8	1.62	0.956196738210484	0.338972847562943	LINC02109	NA	NA
chr5	28814102	0.574320726863796	0.0824953124955021	6.99078717235494	3	2.11	1.7363876611732	0.0824953124955021	LINC02109	NA	NA
chr5	28814156	0.33832162876255	0.338972847562943	5.64618323457647	2.8	1.93	0.956196738210485	0.338972847562943	LINC02109	NA	NA
chr5	28814306	0.359196252840688	0.308029233915258	36.8752889302944	2.7	2.06	1.01936601552798	0.308029233915258	LINC02109	NA	NA
chr5	28814569	0.0277787486703727	0.939280856210563	21.1712022357513	3.1	1.66	0.0761737628872784	0.939280856210563	LINC02109	NA	NA
chr5	28814867	0.119553483982166	0.742182767843743	16.3105629721389	2.7	1.89	0.328964173265385	0.742182767843743	LINC02109	NA	NA
chr5	28815840	0.118360764363675	0.744682639689003	32.5536710074516	2.8	1.99	0.32565864067768	0.744682639689003	LINC02109	NA	NA
chr5	28817175	0.40185620693392	0.249671737552258	3.43388544066205	3.1	2.51	1.15114706675791	0.249671737552258	LINC02109	NA	NA
chr5	28817818	0.518595243135807	0.124587979601281	7.02383958312677	2.8	1.87	1.53579779947915	0.124587979601281	LINC02109	NA	NA
chr5	28818285	0.401856206933919	0.249671737552255	3.92561783576486	2.6	2.12	1.15114706675791	0.249671737552255	LINC02109	NA	NA
chr5	28818289	0.678713497293277	0.0309399539219961	8.23660738467773	2.6	2.12	2.15784411207131	0.0309399539219961	LINC02109	NA	NA
chr5	28818302	0.392326020208216	0.262130525004437	6.89869672692252	2.6	2.12	1.12136970732406	0.262130525004437	LINC02109	NA	NA
chr5	28818308	0.210894300808974	0.55864532313975	10.1976551517156	2.5	1.9	0.584854844698387	0.558645323139749	LINC02109	NA	NA
chr5	28819535	0.679381051786769	0.0307114219437308	23.3650078120173	2.5	2.01	2.16079184969255	0.0307114219437308	LINC02109	NA	NA
chr5	28819597	0.367464013087137	0.296202125568751	9.56221734799729	3	2.36	1.04461244469362	0.296202125568751	LINC02109	NA	NA
chr5	28820137	0.0824127143814084	0.82094162655807	32.5756596297852	2.6	1.9	0.226334038160979	0.82094162655807	LINC02109	NA	NA
chr5	28820197	0.280812211781626	0.43191359866178	28.7288265255653	2.7	1.83	0.785921293848571	0.431913598661779	LINC02109	NA	NA
chr5	28820336	0.37137562681589	0.290692347677886	9.90816698278919	2.9	2.02	1.05660401428664	0.290692347677886	LINC02109	NA	NA
chr5	28823110	0.207133065728278	0.565841101658054	33.0260629980587	2.4	1.26	0.574187242047441	0.565841101658054	LINC02109	NA	NA
chr5	28823167	0.0455467625760148	0.900572890263953	29.9686997535756	2.5	1.27	0.124937676813439	0.900572890263953	LINC02109	NA	NA
chr5	28823564	0.408209664751058	0.241552871533008	27.3866460641577	1.7	1.34	1.17111421312786	0.241552871533008	LINC02109	NA	NA
chr5	28824931	0.136422582267249	0.707067868853519	30.4304568700288	3.2	1.62	0.375796931959141	0.707067868853519	LINC02109	NA	NA
chr5	28825684	0.380567359299828	0.277963667113495	28.2514752058818	2.6	1.78	1.08490514930577	0.277963667113495	LINC02109	NA	NA
chr5	28826863	0.461797841641213	0.179080598149616	30.6994920759276	2.8	1.23	1.34359125737049	0.179080598149616	LINC02109	NA	NA
chr5	28827288	0.316673793065149	0.372663978138986	14.245260002514	3.5	1.96	0.891494430504891	0.372663978138986	LINC02109	NA	NA
chr5	28827615	0.328357714031915	0.35428048756889	26.2116166160286	3.1	2.02	0.926318494051555	0.35428048756889	LINC02109	NA	NA
chr5	28832222	0.0585839065408036	0.872286627643537	9.05360215079147	2.7	1.34	0.160754671582828	0.872286627643537	LINC02109	NA	NA
chr5	28832264	0.208412041171104	0.563390260095409	18.0222930197239	2.6	1.07	0.577813173830969	0.563390260095409	LINC02109	NA	NA
chr5	28832960	0.180052356514022	0.618657656057619	29.611997842143	3.5	1.78	0.497753696197513	0.618657656057619	LINC02109	NA	NA
chr5	28833624	0.343757324674267	0.330767360276924	34.4321172558058	2.6	1.71	0.972569393695999	0.330767360276924	LINC02109	NA	NA
chr5	28833666	0.546058084141335	0.102475274030891	13.0053357152854	2.6	1.35	1.63297015368582	0.102475274030891	LINC02109	NA	NA
chr5	28833708	0.312907797494003	0.378687721206944	7.12337630288785	2.8	1.81	0.880316786810681	0.378687721206944	LINC02109	NA	NA
chr5	28833710	0.312907797494003	0.378687721206944	7.12337630288785	2.8	1.81	0.880316786810681	0.378687721206944	LINC02109	NA	NA
chr5	28833720	0.401856206933921	0.249671737552254	5.49421670505929	2.9	1.73	1.15114706675792	0.249671737552254	LINC02109	NA	NA
chr5	28833764	0.392326020208217	0.262130525004436	4.60005097751194	2.6	1.65	1.12136970732406	0.262130525004436	LINC02109	NA	NA
chr5	28833798	0.407789315720593	0.242085386528482	32.3266348603744	2.8	1.69	1.16979025435319	0.242085386528483	LINC02109	NA	NA
chr5	28836023	0.401114397806435	0.25062943938839	14.6636022251457	2.6	1.84	1.1488218700673	0.250629439388391	LINC02109	NA	NA
chr5	28836129	0.041656482280477	0.909034403737511	25.8105445516626	3.3	1.83	0.114256576756739	0.909034403737511	LINC02109	NA	NA
chr5	28836166	0.425487884879787	0.220234456638987	15.4547630931573	3	2.05	1.22590492128916	0.220234456638987	LINC02109	NA	NA
chr5	28836314	0.200311322233705	0.578981596688744	29.0379956585543	3	1.83	0.55487290388543	0.578981596688744	LINC02109	NA	NA
chr5	28838978	0.259390263175435	0.469244898184812	31.8208071880741	2.6	1.58	0.723708199495083	0.469244898184812	LINC02109	NA	NA
chr5	28839727	0.291392056101202	0.414001212201803	22.1390632167726	2.8	1.69	0.816872644535415	0.414001212201803	LINC02109	NA	NA
chr5	28839927	0.321362919351407	0.36523041092925	29.8839877588624	3.2	1.87	0.905443629218391	0.365230410929251	LINC02109	NA	NA
chr5	28840146	0.484639289294496	0.155725813158376	27.4436958122224	2.7	1.95	1.41959434344229	0.155725813158376	LINC02109	NA	NA
chr5	28840277	0.157664257228373	0.663555620848547	30.3470881527247	3.1	1.66	0.435009377348789	0.663555620848548	LINC02109	NA	NA
chr5	28841547	0.0574840661631858	0.874668300720793	21.3868314783208	2.9	1.73	0.157731597789579	0.874668300720793	LINC02109	NA	NA
chr5	28843248	0.208721018033816	0.562798795247324	10.202520264343	3	2	0.578689362016552	0.562798795247324	LINC02109	NA	NA
chr5	28843271	0.408209664751054	0.241552871533008	13.6933230320789	3.2	2.1	1.17111421312786	0.241552871533008	LINC02109	NA	NA
chr5	28846003	0.430984673960377	0.213686486455163	27.658402506251	3.1	1.85	1.24349227337884	0.213686486455164	LINC02109	NA	NA
chr5	28846032	0.584983077845928	0.0756667149893149	26.4899208131079	2.5	1.35	1.77640179788682	0.0756667149893149	LINC02109	NA	NA
chr5	28846198	0.30630907410053	0.389356526625774	37.7386760764699	3.1	1.79	0.860784893451484	0.389356526625774	LINC02109	NA	NA
chr5	28847616	0.581114634859922	0.0781001812820455	9.01279535488238	3	1.49	1.76181723811242	0.0781001812820454	LINC02109	NA	NA
chr5	28850414	0.252396493450238	0.481730777135421	11.4312796127585	3	1.49	0.703521557376446	0.481730777135421	LINC02109	NA	NA
chr5	28850722	0.197989315828904	0.583480274273212	22.4020298705906	2.8	1.32	0.548308234387844	0.583480274273212	LINC02109	NA	NA
chr5	28851503	0.149064315596855	0.68107123565056	30.6200725676112	3.4	1.84	0.411001771606028	0.68107123565056	LINC02109	NA	NA
chr5	28851689	0.584685391345479	0.0758522062074003	18.5808285678466	3.7	2.11	1.77527672700226	0.0758522062074003	LINC02109	NA	NA
chr5	28852892	0.277174603846831	0.438153612358488	28.4662514769447	2.9	1.2	0.775314890967451	0.438153612358488	LINC02109	NA	NA
chr5	28852969	0.511812298575108	0.130469101549089	20.8718215052938	2.8	1.32	1.5122546167035	0.130469101549089	LINC02109	NA	NA
chr5	28853744	0.628001392734462	0.051869902868262	11.9582182521873	3.1	2.18	1.9442119040147	0.0518699028682619	LINC02109	NA	NA
chr5	28853920	0.0490596387775026	0.892939965411279	13.7098774455579	3.3	2.16	0.13458504622656	0.892939965411279	LINC02109	NA	NA
chr5	28858428	0.223998949424371	0.533856868488041	15.6010422922893	3.2	1.99	0.622129272063184	0.533856868488041	LINC02109	NA	NA
chr5	28858715	0.381206785994379	0.277089644001392	20.8613576771147	3.4	2.12	1.08688045754004	0.277089644001392	LINC02109	NA	NA
chr5	28858873	0.33832162876255	0.338972847562944	4.03419792110489	2.9	1.91	0.956196738210482	0.338972847562945	LINC02109	NA	NA
chr5	28858876	0.33832162876255	0.338972847562944	4.03419792110489	2.9	2.33	0.956196738210482	0.338972847562945	LINC02109	NA	NA
chr5	28859224	0.401856206933921	0.249671737552254	4.57942962366692	3.1	2.02	1.15114706675792	0.249671737552254	LINC02109	NA	NA
chr5	28859934	0.603439661123207	0.0647345963965942	12.4219788353276	2.9	1.97	1.84708655756405	0.0647345963965942	LINC02109	NA	NA
chr5	28859976	0.33832162876255	0.338972847562942	9.40936436042168	2.2	1.62	0.956196738210488	0.338972847562942	LINC02109	NA	NA
chr5	28861338	0.204158701207235	0.571556456280903	30.0841814499467	2.1	0.994	0.565760713713775	0.571556456280903	LINC02109	NA	NA
chr5	28861391	0.117685797920206	0.746098283850521	21.3909706319535	3.3	1.77	0.323788340723962	0.746098283850521	LINC02109	NA	NA
chr5	28861483	0.374791365103713	0.285926369160909	18.1022667613141	3	1.49	1.06710069252134	0.285926369160909	LINC02109	NA	NA
chr5	28864534	0.306999535838253	0.388233424559458	31.5045912370326	3.2	1.55	0.862825485628252	0.388233424559458	LINC02109	NA	NA
chr5	28866325	0.33832162876255	0.338972847562943	7.05772904322059	2.8	2.15	0.956196738210486	0.338972847562943	LINC02109	NA	NA
chr5	28866686	0.408209664751058	0.241552871533008	27.3866460641577	2.5	2.07	1.17111421312786	0.241552871533008	LINC02109	NA	NA
chr5	28866719	0.33832162876255	0.338972847562942	9.40936436042168	2.7	2.41	0.956196738210488	0.338972847562942	LINC02109	NA	NA
chr5	28866749	0.33832162876255	0.338972847562943	7.05772904322059	2.8	2.15	0.956196738210486	0.338972847562943	LINC02109	NA	NA
chr5	28869220	0.634326780386303	0.0488566216190793	10.9508753877756	2.7	2	1.96984077670254	0.0488566216190793	LINC02109	NA	NA
chr5	28875062	0.130757349184235	0.718808757074294	23.4269775822156	1.9	1.29	0.360051318207727	0.718808757074294	LINC02109	NA	NA
chr5	28976771	0.33832162876255	0.338972847562941	28.2309161728823	2.2	1.62	0.956196738210488	0.338972847562941	LINC02109	NA	NA
chr5	28977103	0.385972562391077	0.2706225007665	4.61347381371864	2.5	1.65	1.10163013716315	0.2706225007665	LINC02109	NA	NA
chr5	28977715	0.189714938209965	0.599615410301265	31.9939171052585	2.6	2.07	0.524953652872259	0.599615410301265	LINC02109	NA	NA
chr5	28978644	0.486607997525184	0.153804054045716	27.4819243423961	2.2	1.23	1.42622275251063	0.153804054045716	LINC02109	NA	NA
chr5	28978648	0.536123161190246	0.110162821917983	26.3370827744354	2.6	1.17	1.59746172957798	0.110162821917983	LINC02109	NA	NA
chr5	28980385	0.0157291605799295	0.965600972616306	37.9660047897615	2.8	1.69	0.0431261517377125	0.965600972616306	LINC02109	NA	NA
chr5	28980725	0.00841535892376436	0.981592705963838	24.8563879826123	2.8	1.55	0.0230721686637099	0.981592705963838	LINC02109	NA	NA
chr5	28984642	0.53134142651983	0.113988340302175	14.332063238399	2.8	2.1	1.58051777159938	0.113988340302175	LINC02109	NA	NA
chr5	28984749	0.633364741348781	0.0493071959086361	26.5160386764182	2.7	2.36	1.96592568242685	0.0493071959086362	LINC02109	NA	NA
chr5	28987539	0.446086047891683	0.196280769416762	29.0871775015543	2.6	2.01	1.29222057186235	0.196280769416763	LINC02109	NA	NA
chr5	28987584	0.213219483872368	0.554214766292596	31.943708862064	2	1.41	0.591456241657217	0.554214766292596	LINC02109	NA	NA
chr5	28987719	0.385972562391078	0.270622500766499	9.22418009665521	2.4	1.17	1.10163013716315	0.270622500766499	LINC02109	NA	NA
chr5	28988993	0.272606910860618	0.446047165889399	40.3204056336894	2	0.943	0.762021510735989	0.446047165889399	LINC02109	NA	NA
chr5	28990091	0.511450334122682	0.130787664345548	33.8919975564315	2.2	0.789	1.5110030870807	0.130787664345548	LINC02109	NA	NA
chr5	28990800	0.507819333208449	0.134009844072388	28.8588733108287	2.5	1.51	1.49847515074438	0.134009844072388	LINC02109	NA	NA
chr5	28991092	0.401856206933919	0.249671737552255	3.92561783576486	3.1	2.02	1.15114706675791	0.249671737552255	LINC02109	NA	NA
chr5	28991131	0.514230146352964	0.128353457742966	27.4582690732019	2.7	1.77	1.52062703790878	0.128353457742966	LINC02109	NA	NA
chr5	28991312	0.312907797494004	0.378687721206944	14.2467526057757	2.6	1.17	0.88031678681068	0.378687721206944	LINC02109	NA	NA
chr5	28991430	0.305838621606458	0.390122664243994	29.2523644212218	2.8	1.62	0.859394933081521	0.390122664243993	LINC02109	NA	NA
chr5	28991459	0.499298948431132	0.141761155040389	14.8642082936464	3	1.33	1.46926415558257	0.141761155040389	LINC02109	NA	NA
chr5	28991471	0.567457458975268	0.0870939728161975	13.3342945242122	2.9	1.45	1.71093034091487	0.0870939728161975	LINC02109	NA	NA
chr5	28991494	0.0405032935842551	0.91154425362346	19.9835880983254	2.7	1.42	0.111090914123995	0.91154425362346	LINC02109	NA	NA
chr5	28991563	0.324707076297256	0.359974516443159	33.1035120551891	2.8	1.03	0.915413647525599	0.359974516443159	LINC02109	NA	NA
chr5	28991819	0.290143522199652	0.416096569052642	28.1026699542778	2.9	1.37	0.813211915298891	0.416096569052642	LINC02109	NA	NA
chr5	28992023	0.308761974270915	0.385373799962903	32.4008687208214	3.1	0.994	0.868037507369393	0.385373799962903	LINC02109	NA	NA
chr5	28992184	0.530709499581532	0.114500033915273	10.0127997770418	3.1	1.1	1.57828550704262	0.114500033915273	LINC02109	NA	NA
chr5	28992242	0.370268455340445	0.29224626043067	30.97414412817	3.1	1.2	1.05320671743905	0.29224626043067	LINC02109	NA	NA
chr5	28992286	0.311999343605563	0.380147909401217	28.8628847240714	2.9	1.2	0.877623799405229	0.380147909401217	LINC02109	NA	NA
chr5	28992356	0.312907797494003	0.378687721206944	9.49688528701009	2.9	1.29	0.88031678681068	0.378687721206944	LINC02109	NA	NA
chr5	28992539	0.0776303257780305	0.831203359841201	22.044306621474	2.9	1.1	0.213158470152997	0.831203359841201	LINC02109	NA	NA
chr5	28992565	0.0297406289985363	0.934999887329762	17.4918305104523	2.8	1.14	0.0815558796123244	0.934999887329762	LINC02109	NA	NA
chr5	28992690	0.312189542169246	0.379841968857586	29.8562986737418	2.3	1.34	0.878187510178295	0.379841968857586	LINC02109	NA	NA
chr5	28993113	0.764478623054415	0.0100178664549965	26.1242001064672	2.3	1.7	2.57521199467643	0.0100178664549964	LINC02109	NA	NA
chr5	28993610	0.479967700672815	0.1603437757105	7.95626484407523	2.9	1.85	1.40391629842437	0.1603437757105	LINC02109	NA	NA
chr5	28993664	0.140988754459608	0.697644906972472	39.1148400113303	2.6	1.9	0.388501550359793	0.697644906972472	LINC02109	NA	NA
chr5	28993932	0.0249861371448155	0.945376935075404	13.3283377039606	2.9	1.85	0.0685134231258192	0.945376935075404	LINC02109	NA	NA
chr5	28993971	0.126312931015769	0.728056927851188	16.7431349334698	2.4	1.78	0.347711408633385	0.728056927851188	LINC02109	NA	NA
chr5	28994268	0.258903406048337	0.47010941835559	14.488548268399	2.4	1.84	0.72230103232036	0.47010941835559	LINC02109	NA	NA
chr5	28994347	0.475557532974741	0.164778039897768	29.1758382247036	2.6	1.78	1.38917994047131	0.164778039897768	LINC02109	NA	NA
chr5	28994460	0.115099069580216	0.751529875579393	29.41972622515	3.2	1.93	0.316622744333204	0.751529875579393	LINC02109	NA	NA
chr5	28994565	0.634768182926642	0.0486508106822925	25.6840099538075	3.2	2.04	1.97163918444398	0.0486508106822925	LINC02109	NA	NA
chr5	28994779	0.324608678307644	0.360128621532429	30.9197155092999	3.3	2.11	0.915120028582959	0.360128621532429	LINC02109	NA	NA
chr5	28995005	0.446202070248465	0.19615035822199	26.6815575625951	3.4	1.78	1.29259734539664	0.19615035822199	LINC02109	NA	NA
chr5	28996335	0.0432408623559074	0.905587275874325	15.703511547601	3	1.89	0.118606297521218	0.905587275874325	LINC02109	NA	NA
chr5	28996446	0.32234853243499	0.363677405672967	18.9173658467835	2.8	2.15	0.908380157233445	0.363677405672967	LINC02109	NA	NA
chr5	28996916	0.40185620693392	0.249671737552258	3.43388544066205	3.4	2.17	1.15114706675791	0.249671737552258	LINC02109	NA	NA
chr5	28998343	0.227970746498546	0.526432878244467	29.2126313074483	3	2.4	0.63346063687515	0.526432878244467	LINC02109	NA	NA
chr5	28998518	0.149398482468037	0.68038800356727	15.6556195923833	3.4	2.5	0.411933721300727	0.68038800356727	LINC02109	NA	NA
chr5	28998546	0.451455809156766	0.190298050712991	28.2731746181451	3.1	2.77	1.30969791056094	0.190298050712991	LINC02109	NA	NA
chr5	28998681	0.71638949318531	0.0197643087745541	23.0808799748461	3.4	2.63	2.33079240553777	0.019764308774554	LINC02109	NA	NA
chr5	28998791	0.299656144733516	0.400258485062408	20.6807776543494	3	2.45	0.841159679962751	0.400258485062408	LINC02109	NA	NA
chr5	28999516	0.227136116962651	0.527989446994874	9.73765635057197	3.1	1.29	0.631078119480092	0.527989446994874	LINC02109	NA	NA
chr5	28999545	0.164692184121832	0.649349479966403	29.8176156300127	2.9	1.6	0.454666090153725	0.649349479966403	LINC02109	NA	NA
chr5	28999571	0.107923692712227	0.766647541770809	17.1878306160778	3.1	1.29	0.296762886728095	0.766647541770809	LINC02109	NA	NA
chr5	29003114	0.0260110997050099	0.94313920053228	35.3905639909325	2.9	1.85	0.071324872138736	0.94313920053228	SUCLG2P4,LINC02109	NA	NA
chr5	29009146	0.384483069030115	0.272634801043782	15.836975281407	2.4	1.71	1.09701507771443	0.272634801043782	LINC02109	NA	NA
chr5	29009375	0.178656768997754	0.621425265480525	30.8041927413858	2.6	1.9	0.493831385745116	0.621425265480525	LINC02109	NA	NA
chr5	29010127	0.227136116962651	0.527989446994873	29.21589064078	2.4	1.51	0.631078119480094	0.527989446994874	LINC02109	NA	NA
chr5	29010136	0.455627778316922	0.185724614103935	27.7658258348215	2.8	1.81	1.32333314425291	0.185724614103935	LINC02109	NA	NA
chr5	29012106	0.258903406048336	0.470109418355589	28.977096536798	2.5	1.27	0.722301032320362	0.470109418355589	LINC02109	NA	NA
chr5	29031193	0.177816487373238	0.623093706110717	30.0634268325283	1.3	0.675	0.491470508079536	0.623093706110717	LINC02109	NA	NA
chr5	29031229	0.177816487373238	0.623093706110717	30.0634268325283	1.2	0.632	0.491470508079536	0.623093706110717	LINC02109	NA	NA
chr5	29044906	0.333056264761828	0.347019314375523	36.1874250428552	1.7	1.06	0.94038655851754	0.347019314375523	LINC02109	NA	NA
chr5	29045050	0.162151080622025	0.654474564934351	37.2746704654689	2.1	1.45	0.447554751946101	0.654474564934351	LINC02109	NA	NA
chr5	29046644	0.480223044709201	0.160089260387616	36.077171604848	2.2	1.23	1.40477141961488	0.160089260387616	LINC02109	NA	NA
chr5	29047619	0.0405032935842553	0.91154425362346	13.3210598263437	2.1	1.29	0.111090914123995	0.91154425362346	LINC02109	NA	NA
chr5	29047632	0.361707656012421	0.304410694245674	15.9941133609225	1.9	1.29	1.02702074833982	0.304410694245674	LINC02109	NA	NA
chr5	29047692	0.27562357675648	0.44082676664878	30.6080896464243	2.2	1.48	0.77079784187573	0.44082676664878	LINC02109	NA	NA
chr5	29047820	0.401856206933921	0.249671737552254	5.49421670505929	2	1.25	1.15114706675792	0.249671737552254	LINC02109	NA	NA
chr5	29048085	0.322000754749889	0.364225013531306	28.2796307846021	1.8	1.48	0.907343810040504	0.364225013531306	LINC02109	NA	NA
chr5	29048712	0.0290231196928664	0.93656537728721	32.0021343036113	2.1	0.876	0.0795874496403502	0.93656537728721	LINC02109	NA	NA
chr5	29048979	0.243620905041699	0.497598295930747	30.6699992756327	2.5	1.65	0.678273502698922	0.497598295930747	LINC02109	NA	NA
chr5	29053553	0.110437624346815	0.761342648617569	20.2195433316304	2.1	1.6	0.303718124404658	0.761342648617569	LINC02109	NA	NA
chr5	29054023	0.00476509336290319	0.98957659494594	19.9997729375635	2.4	1.07	0.0130641725197625	0.98957659494594	LINC02109	NA	NA
chr5	29056022	0.138187707522735	0.703420951614871	7.42804542654329	2.2	1.48	0.380706626047439	0.703420951614871	LINC02109	NA	NA
chr5	29056464	0.100066960619913	0.783282283272706	19.8996141007035	1.8	0.919	0.275044196564717	0.783282283272706	LINC02109	NA	NA
chr5	29056789	0.401856206933921	0.249671737552254	4.57942962366692	2.3	1.34	1.15114706675792	0.249671737552254	LINC02109	NA	NA
chr5	29057341	0.193069440654809	0.593054665561286	15.2320888275884	2.4	1.17	0.534414678718206	0.593054665561286	LINC02109	NA	NA
chr5	29057532	0.401856206933921	0.249671737552253	9.1561121389813	1.7	1.06	1.15114706675792	0.249671737552253	LINC02109	NA	NA
chr5	29058385	0.308205318471638	0.386275884089739	30.1248953620802	1.8	0.919	0.866390806058698	0.386275884089739	LINC02109	NA	NA
chr5	29081198	0.274415374012615	0.442914222215421	31.8930372143524	1.2	0.422	0.76728140429516	0.442914222215421	LINC02109	NA	NA
chr5	29081537	0.345756697974235	0.32777523121366	37.8250577915576	1.2	0.422	0.978604912203829	0.327775231213661	LINC02109	NA	NA
chr5	29081586	0.385972562391078	0.270622500766498	13.8376539103739	1.7	0.823	1.10163013716315	0.270622500766498	LINC02109	NA	NA
chr5	29081671	0.101633356453337	0.779959284606989	32.4906464709209	2	0.667	0.279372093980728	0.779959284606989	LINC02109	NA	NA
chr5	29098768	0.227276695183585	0.527727140234474	40.0537921797484	1.4	0.699	0.631479360558847	0.527727140234474	LINC02109	NA	NA
chr5	29098805	0.578950683024399	0.0794832418099223	13.9245688680895	1.5	0.707	1.75369232238736	0.0794832418099223	LINC02109	NA	NA
chr5	29098839	0.0667113070799414	0.854716734442908	39.9108927789432	1.1	0.316	0.183103595788256	0.854716734442908	LINC02109	NA	NA
chr5	29098956	0.258903406048336	0.470109418355589	28.977096536798	1.5	0.527	0.722301032320362	0.470109418355589	LINC02109	NA	NA
chr5	29098970	0.213237927987664	0.554179676609944	39.0800119972863	1.3	0.483	0.591508626863753	0.554179676609944	LINC02109	NA	NA
chr5	29118083	0.385972562391078	0.270622500766498	13.8376539103739	1.9	1.2	1.10163013716315	0.270622500766498	LINC02109	NA	NA
chr5	29122136	0.0290231196928664	0.93656537728721	32.0021343036113	1.6	0.699	0.0795874496403502	0.93656537728721	LINC02109	NA	NA
chr5	29126252	0.140663244979569	0.698315429389569	31.6971512385784	1.9	1.29	0.387595459725944	0.698315429389569	LINC02109	NA	NA
chr5	29127990	0.0587904219419465	0.871839526904659	31.9602452813661	1.5	0.527	0.161322342569426	0.871839526904659	LINC02109	NA	NA
chr5	29131077	0.258903406048337	0.47010941835559	14.488548268399	1.5	0.707	0.72230103232036	0.47010941835559	LINC02109	NA	NA
chr5	29131085	0.258903406048337	0.47010941835559	14.488548268399	1.7	0.823	0.72230103232036	0.47010941835559	LINC02109	NA	NA
chr5	29136365	0.227136116962651	0.527989446994873	29.21589064078	1.3	0.483	0.631078119480094	0.527989446994874	LINC02109	NA	NA
chr5	29136496	0.424467926461407	0.221461919895047	35.0676555975493	1.4	0.516	1.22264999891119	0.221461919895047	LINC02109	NA	NA
chr5	29140809	0.385972562391078	0.270622500766498	27.6753078207477	1.4	0.516	1.10163013716315	0.270622500766498	LINC02109	NA	NA
chr5	29149205	0.401114397806435	0.25062943938839	29.3272044502914	1.7	0.675	1.1488218700673	0.25062943938839	LINC02109	NA	NA
chr5	29152696	0.198397917957486	0.582687703225808	38.6651432390486	1.4	0.966	0.549463067674383	0.582687703225808	LINC02109	NA	NA
chr5	29169537	0.155853672502516	0.667231408427778	38.2565608768866	2	1.05	0.429950831012734	0.667231408427778	LINC02109	NA	NA
chr5	29172186	0.01667782676999	0.963527399919604	39.994436614994	2.2	1.69	0.0457275564334603	0.963527399919604	LINC02109	NA	NA
chr5	29172219	0.33832162876255	0.338972847562941	28.2309161728823	2.4	1.58	0.956196738210488	0.338972847562941	LINC02109	NA	NA
chr5	29172221	0.33832162876255	0.338972847562941	28.2309161728823	2.3	1.57	0.956196738210488	0.338972847562941	LINC02109	NA	NA
chr5	29172231	0.401856206933921	0.249671737552254	5.49421670505929	2.3	1.57	1.15114706675792	0.249671737552254	LINC02109	NA	NA
chr5	29172313	0.222493838168164	0.536681150941063	14.8925770902304	2.5	1.58	0.617839487669813	0.536681150941063	LINC02109	NA	NA
chr5	29178456	0.439506164310066	0.203759423420246	31.8367962525138	1.7	1.06	1.27091349927137	0.203759423420246	LINC02109	NA	NA
chr5	29178600	0.227136116962651	0.527989446994876	5.843178128156	2.1	1.29	0.63107811948009	0.527989446994876	LINC02109	NA	NA
chr5	29180559	0.0137614918975849	0.96990243674196	38.7777664970082	2.1	1.37	0.037730651857847	0.96990243674196	LINC02109	NA	NA
chr5	29181614	0.645818569999178	0.043685168394865	22.7715138328412	2.5	2.12	2.01709913983342	0.0436851683948649	LINC02109	NA	NA
chr5	29182138	0.511763331077225	0.130512169513028	27.340639214522	2.3	1.77	1.51208527818987	0.130512169513028	LINC02109	NA	NA
chr5	29185785	0.0939052547438646	0.796384105439927	38.2446504454024	2.3	1.42	0.258029545042755	0.796384105439927	LINC02109	NA	NA
chr5	29185978	0.0395283649786986	0.913666680988224	29.4279964961596	2.8	0.919	0.108414775595299	0.913666680988224	LINC02109	NA	NA
chr5	29186680	0.312907797494004	0.378687721206944	14.2467526057757	2.5	1.65	0.88031678681068	0.378687721206944	LINC02109	NA	NA
chr5	29186697	0.147027443678306	0.685240291556054	15.3554643799563	2.3	1.34	0.405322742448087	0.685240291556054	LINC02109	NA	NA
chr5	29186700	0.312907797494004	0.378687721206944	14.2467526057757	2.2	1.55	0.88031678681068	0.378687721206944	LINC02109	NA	NA
chr5	29186736	0.848981967014078	0.00188858994414096	21.1370049053189	2.3	1.42	3.10721499336612	0.00188858994414098	LINC02109	NA	NA
chr5	29187051	0.503270404502847	0.138114909580908	26.3993879559639	2.4	1.51	1.48284758677166	0.138114909580908	LINC02109	NA	NA
chr5	29187057	0.227136116962651	0.527989446994876	5.843178128156	2.5	1.65	0.63107811948009	0.527989446994876	LINC02109	NA	NA
chr5	29187514	0.406548884557886	0.243660645838283	27.2906053337712	1.9	1.45	1.16588573842211	0.243660645838283	LINC02109	NA	NA
chr5	29205032	0.0535542630220665	0.883185464825199	31.7191760356472	2.5	1.51	0.14693228994458	0.883185464825199	LINC02109	NA	NA
chr5	29206453	0.234195514537248	0.514883247469126	39.3736755219408	2.2	1.62	0.651252899486364	0.514883247469126	LINC02109	NA	NA
chr5	29216529	0.312907797494003	0.378687721206944	9.49688528701009	1.5	0.707	0.88031678681068	0.378687721206944	LINC02109	NA	NA
chr5	29217831	0.401856206933921	0.249671737552253	9.1561121389813	2	0.943	1.15114706675792	0.249671737552253	NA	NA	NA
chr5	29217856	0.57429936512427	0.0825093773641629	13.9806318683409	1.8	0.919	1.73630806839124	0.082509377364163	NA	NA	NA
chr5	29219369	0.00714764004428375	0.984365336175022	39.9989782117853	1.3	0.483	0.0195963993629599	0.984365336175022	NA	NA	NA
chr5	29236782	0.264758424169169	0.459759318635666	40.1479342538378	1.5	0.707	0.739243223521142	0.459759318635666	NA	NA	NA
chr5	29256896	0.227136116962651	0.527989446994874	9.73765635057197	1.7	0.949	0.631078119480092	0.527989446994874	NA	NA	NA
chr5	29256901	0.227136116962651	0.527989446994874	9.73765635057197	1.7	0.949	0.631078119480092	0.527989446994874	NA	NA	NA
chr5	29256946	0.227136116962651	0.527989446994874	9.73765635057197	1.9	1.37	0.631078119480092	0.527989446994874	NA	NA	NA
chr5	29268479	0.40185620693392	0.249671737552253	13.7355417626482	1.6	0.699	1.15114706675792	0.249671737552253	NA	NA	NA
chr5	29275937	0.26315344413588	0.462586311626539	29.0429410960861	2	1.49	0.734594790515091	0.462586311626539	NA	NA	NA
chr5	29275979	0.401856206933921	0.249671737552254	5.49421670505929	2.1	1.45	1.15114706675792	0.249671737552254	NA	NA	NA
chr5	29278697	0.160969940269957	0.656861222552782	38.3659688812482	2	0.943	0.444250862894725	0.656861222552782	NA	NA	NA
chr5	29280532	0.00740143152990054	0.983810255441179	36.3618666482759	2.2	1.14	0.0202922282862073	0.983810255441179	NA	NA	NA
chr5	29281989	0.34678488361881	0.326241990022058	34.990114417275	2.5	1.96	0.981711516774188	0.326241990022058	NA	NA	NA
chr5	29283547	0.474628747331966	0.165721163580768	21.7508212882895	2.7	1.57	1.38608430072401	0.165721163580768	NA	NA	NA
chr5	29286399	0.530298352342103	0.11483372506916	26.1016988790093	2.5	1.9	1.57683400456594	0.11483372506916	NA	NA	NA
chr5	29286787	0.304582079849922	0.392172534731857	16.2663320828521	2.4	1.35	0.8556841047108	0.392172534731857	NA	NA	NA
chr5	29286825	0.33984768061062	0.336658765158927	31.1625877015203	2.8	1.23	0.960788016510261	0.336658765158927	NA	NA	NA
chr5	29287560	0.33832162876255	0.338972847562942	11.2923664691529	2.1	1.29	0.956196738210488	0.338972847562942	NA	NA	NA
chr5	29295561	0.385972562391078	0.270622500766498	13.8376539103739	2.6	1.43	1.10163013716315	0.270622500766498	NA	NA	NA
chr5	29296736	0.310639779919796	0.382338324134573	28.6146732938332	1.9	1.29	0.873595965474341	0.382338324134573	NA	NA	NA
chr5	29296786	0.385972562391078	0.270622500766499	9.22418009665521	1.8	1.03	1.10163013716315	0.270622500766499	NA	NA	NA
chr5	29296853	0.099980481648912	0.783465834762449	25.4890184497868	2	1.25	0.274805288601153	0.783465834762449	NA	NA	NA
chr5	29296894	0.421333333819111	0.225258604485295	39.4165112738877	2	1.49	1.21266322738172	0.225258604485295	NA	NA	NA
chr5	29296960	0.371125286716999	0.291043311120746	28.9540694801431	2	1.41	1.05583564260277	0.291043311120746	NA	NA	NA
chr5	29297044	0.157022519363933	0.664857720696518	15.8092340629054	1.9	1.2	0.433216186474752	0.664857720696518	NA	NA	NA
chr5	29297081	0.408209664751054	0.241552871533008	13.6933230320789	1.9	0.876	1.17111421312786	0.241552871533008	NA	NA	NA
chr5	29299769	0.232689153559582	0.51766852170465	29.0974528901381	2.7	1.83	0.646943483603763	0.51766852170465	NA	NA	NA
chr5	29300723	0.360558731122531	0.306063312255929	9.32643238666856	2.4	1.26	1.02351732590559	0.306063312255929	NA	NA	NA
chr5	29301067	0.153141307129828	0.672749884929439	10.9440224871054	3	1.63	0.422376970067082	0.672749884929439	NA	NA	NA
chr5	29305375	0.444315373766937	0.198277313414915	28.3371109568864	2.5	1.96	1.28647507134945	0.198277313414915	LINC02064	NA	NA
chr5	29305532	0.33832162876255	0.338972847562944	4.03419792110489	3.1	1.97	0.956196738210482	0.338972847562945	LINC02064	NA	NA
chr5	29305538	0.385972562391078	0.270622500766499	9.22418009665521	2.5	1.78	1.10163013716315	0.270622500766499	LINC02064	NA	NA
chr5	29305650	0.284172114166854	0.426186720301781	20.0998914208282	2.8	1.87	0.79573389696535	0.426186720301781	LINC02064	NA	NA
chr5	29305741	0.322511363865777	0.363421153867991	28.4953977562308	2.9	2.42	0.908865448678268	0.363421153867991	LINC02064	NA	NA
chr5	29305751	0.385972562391078	0.270622500766499	6.91882695518693	3	2.4	1.10163013716315	0.270622500766499	LINC02064	NA	NA
chr5	29305753	0.385972562391078	0.270622500766499	6.91882695518693	2.9	2.18	1.10163013716315	0.270622500766499	LINC02064	NA	NA
chr5	29305840	0.564201943704385	0.0893315766909447	30.6036596754499	2.5	1.9	1.69893422933328	0.0893315766909446	LINC02064	NA	NA
chr5	29305845	0.277566696063826	0.437479031737143	15.2868088140245	2.4	1.96	0.776457285929364	0.437479031737143	LINC02064	NA	NA
chr5	29310103	0.458812944834069	0.182276936734956	15.1018646347567	2.3	1.64	1.33377704316867	0.182276936734956	LINC02064	NA	NA
chr5	29312127	0.593992276007019	0.0701915204254356	16.2146261988328	2.3	1.06	1.81067276943042	0.0701915204254355	LINC02064	NA	NA
chr5	29312941	0.385068271364164	0.27184322457154	29.4039477457904	2.4	1.43	1.09882770662582	0.27184322457154	LINC02064	NA	NA
chr5	29353937	0.401114397806435	0.25062943938839	29.3272044502914	1.3	0.675	1.1488218700673	0.25062943938839	LINC02064	NA	NA
chr5	29464387	0.380567359299828	0.277963667113495	28.2514752058818	1.8	1.14	1.08490514930577	0.277963667113495	NA	NA	NA
chr5	29470418	0.0321416635545692	0.929762702161478	23.5735086581369	2	1.05	0.0881434002771775	0.929762702161478	NA	NA	NA
chr5	29470933	0.732058854432562	0.0160775869588873	8.79434882417927	2.6	1.07	2.40714949633737	0.0160775869588874	NA	NA	NA
chr5	29470965	0.648599171996311	0.0424914865226029	8.19762265745021	2.9	1.45	2.02867418915082	0.0424914865226029	NA	NA	NA
chr5	29470971	0.437934404500046	0.205569935254665	8.15325437279277	3.2	1.4	1.26584121710295	0.205569935254665	NA	NA	NA
chr5	29471055	0.401856206933921	0.249671737552253	9.1561121389813	3.4	1.51	1.15114706675792	0.249671737552253	NA	NA	NA
chr5	29471057	0.401856206933921	0.249671737552253	9.1561121389813	3.4	1.51	1.15114706675792	0.249671737552253	NA	NA	NA
chr5	29471108	0.385972562391078	0.270622500766499	9.22418009665521	3.2	1.32	1.10163013716315	0.270622500766499	NA	NA	NA
chr5	29471161	0.166294227983518	0.646125138127295	17.8858018993908	3	1.33	0.459151831443154	0.646125138127295	NA	NA	NA
chr5	29473111	0.332617128202344	0.347694735937339	17.2351434726395	2.5	0.85	0.939070136060457	0.347694735937339	NA	NA	NA
chr5	29473490	0.621971050942945	0.0548552225465079	28.3007034435416	1.9	1.2	1.92002119269611	0.0548552225465078	NA	NA	NA
chr5	29473785	0.0142009743115907	0.968941632667255	44.7168499075796	1.8	0.789	0.0389357263237731	0.968941632667255	NA	NA	NA
chr5	29474208	0.342666871200478	0.33240517341896	17.2226377996546	2	1.15	0.96928066529128	0.33240517341896	NA	NA	NA
chr5	29479340	0.185095936551314	0.608691796453825	33.416830805597	2.4	0.966	0.511941722908629	0.608691796453825	NA	NA	NA
chr5	29479374	0.567561964424941	0.087022745463807	19.4188262826766	2.3	1.16	1.71131626463232	0.0870227454638071	NA	NA	NA
chr5	29488854	0.826917104998475	0.00316824837047174	23.5656631179939	1.7	0.949	2.95092402592092	0.0031682483704718	NA	NA	NA
chr5	29488949	0.0667113070799397	0.854716734442908	39.9108927789432	1.5	0.85	0.183103595788256	0.854716734442908	NA	NA	NA
chr5	29489238	0.266845228319758	0.456095225932549	38.5495758549528	1.3	0.483	0.745291984066854	0.456095225932549	NA	NA	NA
chr5	29489751	0.497858130115965	0.143098380568912	27.7658191727593	1.8	1.03	1.4643498593342	0.143098380568912	NA	NA	NA
chr5	29490052	0.312907797494003	0.378687721206945	28.4935052115514	1.9	1.1	0.880316786810679	0.378687721206945	NA	NA	NA
chr5	29490075	0.385972562391078	0.270622500766498	13.8376539103739	1.8	1.03	1.10163013716315	0.270622500766498	NA	NA	NA
chr5	29490217	0.0569461165879411	0.875833546470256	34.9436317513328	1.6	0.699	0.15625307016184	0.875833546470256	NA	NA	NA
chr5	29491511	0.392326020208216	0.262130525004438	27.5947869076901	1.7	0.675	1.12136970732406	0.262130525004437	NA	NA	NA
chr5	29491563	0.155594991014507	0.667757097555655	34.6915061727252	1.8	0.919	0.429228289415838	0.667757097555655	NA	NA	NA
chr5	29492477	0.516716160649746	0.126200426310557	40.3848339199821	1.3	0.483	1.52925828600055	0.126200426310557	NA	NA	NA
chr5	29492508	0.119784425051635	0.741698978618304	20.6664605569738	1.6	0.699	0.329604292682471	0.741698978618304	NA	NA	NA
chr5	29500730	0.408209664751053	0.241552871533008	9.12796913318377	1.6	1.07	1.17111421312786	0.241552871533008	NA	NA	NA
chr5	29500973	0.459831509515297	0.181182461787426	35.5202473607802	1.5	0.972	1.33712308858134	0.181182461787426	NA	NA	NA
chr5	29501960	0.0977765463923476	0.788146908291986	21.4374448709885	2.4	1.26	0.268717728192782	0.788146908291986	NA	NA	NA
chr5	29502015	0.104929740428032	0.772976766052358	31.8388833553102	2.3	1.57	0.28848336012844	0.772976766052358	NA	NA	NA
chr5	29502055	0.320359705530743	0.366814532747275	17.0038381811227	2.1	1.6	0.902456286171097	0.366814532747275	NA	NA	NA
chr5	29502148	0.401856206933921	0.249671737552254	5.49421670505929	1.6	1.26	1.15114706675792	0.249671737552254	NA	NA	NA
chr5	29506672	0.360558731122531	0.306063312255929	9.32643238666856	1.6	0.966	1.02351732590559	0.306063312255929	NA	NA	NA
chr5	29509796	0.533026721249634	0.112630708466202	28.0619095194402	1.5	0.527	1.58647892816882	0.112630708466202	NA	NA	NA
chr5	29509841	0.433788776546526	0.210389779311914	35.663109153102	2	1.49	1.25249436785053	0.210389779311914	NA	NA	NA
chr5	29510119	0.385972562391078	0.270622500766498	27.6753078207477	2.4	1.78	1.10163013716315	0.270622500766498	NA	NA	NA
chr5	29510255	0.215357915987723	0.550152223320977	42.5661818729459	1.7	1.25	0.597532038290191	0.550152223320977	NA	NA	NA
chr5	29512043	0.00862037824117978	0.981144323821613	19.8990093440672	2	1.25	0.0236342856097411	0.981144323821613	NA	NA	NA
chr5	29512666	0.106317998308554	0.770040463342943	32.9782675645527	1.9	1.2	0.292321968803288	0.770040463342943	NA	NA	NA
chr5	29513249	0.037971545755348	0.917056903150675	31.8517674909942	1.9	1.2	0.104141694690773	0.917056903150675	NA	NA	NA
chr5	29513281	0.40185620693392	0.249671737552253	6.86777088132411	2	0.943	1.15114706675792	0.249671737552253	NA	NA	NA
chr5	29513376	0.320742681733903	0.366209392849318	30.3241196973135	1.9	0.876	0.903596509435064	0.366209392849318	NA	NA	NA
chr5	29514275	0.301952254791593	0.396479522337976	46.4638971537611	2	1.89	0.847925391988849	0.396479522337976	NA	NA	NA
chr5	29514302	0.629892586380278	0.050956391757846	30.6600670549642	2.1	1.52	1.9518468360507	0.0509563917578459	NA	NA	NA
chr5	29515004	0.258903406048337	0.47010941835559	9.65806627571479	1.9	1.29	0.722301032320361	0.47010941835559	NA	NA	NA
chr5	29515058	0.634896602150095	0.0485910418808239	30.0039178351066	2	1.89	1.97216265026763	0.0485910418808237	NA	NA	NA
chr5	29515147	0.354602800749103	0.314705993228844	14.2828251798033	2.1	1.52	1.00539644035893	0.314705993228844	NA	NA	NA
chr5	29515219	0.306870608905102	0.388443016952683	31.083968323224	2	1.25	0.862444399451153	0.388443016952683	NA	NA	NA
chr5	29516254	0.456015221767625	0.185303204032352	34.5957901210281	2	1.63	1.32460196442078	0.185303204032352	NA	NA	NA
chr5	29516301	0.101533143193096	0.780171784513753	32.3320451062905	1.6	0.966	0.279095176760728	0.780171784513753	NA	NA	NA
chr5	29517749	0.409798029205342	0.239546604878495	36.4870514075208	1.7	1.06	1.17612080589332	0.239546604878495	NA	NA	NA
chr5	29517826	0.465918986312686	0.174722451365178	17.5113129330816	2.5	2.17	1.35718495050417	0.174722451365178	NA	NA	NA
chr5	29518101	0.372825223394588	0.288664555767379	29.7072007679665	2.1	1.85	1.06105577238471	0.288664555767379	NA	NA	NA
chr5	29518173	0.0540310729020809	0.882151471517836	23.769848932013	2.5	1.84	0.148242399466526	0.882151471517836	NA	NA	NA
chr5	29518393	0.392326020208216	0.262130525004438	27.5947869076901	2.4	1.35	1.12136970732406	0.262130525004437	NA	NA	NA
chr5	29519511	0.0769413567828106	0.832683633802044	23.5591733003446	3.2	2.3	0.211260974084564	0.832683633802044	NA	NA	NA
chr5	29519894	0.179493842310274	0.619764737949896	31.1523368882666	2.9	2.33	0.496183802314569	0.619764737949896	NA	NA	NA
chr5	29519908	0.119934974622778	0.741383642184756	21.0755221659473	3.6	2.67	0.330021598680352	0.741383642184756	NA	NA	NA
chr5	29520056	0.213187123215844	0.554276334104816	31.6666871973888	2.8	1.81	0.591364331309424	0.554276334104816	NA	NA	NA
chr5	29520189	0.401856206933919	0.249671737552255	3.92561783576486	2.9	1.52	1.15114706675791	0.249671737552255	NA	NA	NA
chr5	29520350	0.146495308085579	0.686330729694405	16.8935175940327	2.6	1.43	0.403839524593898	0.686330729694405	NA	NA	NA
chr5	29520464	0.628373186350557	0.051689461626763	13.9400266812393	3.3	1.57	1.9457110244425	0.0516894616267629	NA	NA	NA
chr5	29520599	0.290853806676501	0.414903919972784	14.4012580372536	3	2.05	0.815294213921726	0.414903919972784	NA	NA	NA
chr5	29520633	0.743545046862251	0.0137000234257744	14.1522214715123	2.6	1.96	2.46503404349117	0.0137000234257745	NA	NA	NA
chr5	29520775	0.256302863500444	0.47473909527011	19.2138330022313	2.4	1.78	0.714789546880339	0.47473909527011	NA	NA	NA
chr5	29520781	0.0798966087775291	0.826337564891864	19.2321021732403	3.5	2.59	0.219401162055052	0.826337564891864	NA	NA	NA
chr5	29521029	0.502058979531654	0.139220969825243	15.3087289689661	3.2	2.62	1.47869828896835	0.139220969825243	NA	NA	NA
chr5	29521070	0.258065551582765	0.471598851181228	34.4948727921113	2.9	2.42	0.719880051759981	0.471598851181228	NA	NA	NA
chr5	29521215	0.0601442388110138	0.868909361404261	16.8871942763447	2.4	1.9	0.165043985404395	0.868909361404261	NA	NA	NA
chr5	29521464	0.437270008676912	0.206338042688572	13.5367131713396	2.7	2.06	1.26369911560165	0.206338042688572	NA	NA	NA
chr5	29521526	0.258903406048337	0.470109418355591	7.24427413419951	2.3	1.42	0.722301032320359	0.470109418355591	NA	NA	NA
chr5	29522165	0.21016678845676	0.560034385157512	19.4685273989944	3.3	2.41	0.582790434393669	0.560034385157512	NA	NA	NA
chr5	29522670	0.75621286165207	0.0113757392513523	19.0965577532141	3.1	1.79	2.53093973360431	0.0113757392513523	NA	NA	NA
chr5	29522847	0.499818438430633	0.141280896473304	18.6132928293879	3.4	1.84	1.47103779305214	0.141280896473304	NA	NA	NA
chr5	29522889	0.455643181344673	0.185707849955709	14.4154116015423	3.4	2.27	1.32338357860848	0.185707849955709	NA	NA	NA
chr5	29522965	0.33832162876255	0.338972847562943	7.05772904322059	3.3	2.16	0.956196738210486	0.338972847562943	NA	NA	NA
chr5	29522977	0.227136116962651	0.527989446994874	9.73765635057197	3.5	2.32	0.631078119480092	0.527989446994874	NA	NA	NA
chr5	29522981	0.227136116962652	0.527989446994875	7.303972660195	3.4	2.12	0.631078119480092	0.527989446994875	NA	NA	NA
chr5	29523018	0.227136116962652	0.527989446994875	7.303972660195	3.2	2.15	0.631078119480092	0.527989446994875	NA	NA	NA
chr5	29524782	0.273114833051737	0.44516623754667	30.631636781888	2.5	1.51	0.763498364159203	0.44516623754667	NA	NA	NA
chr5	29529812	0.0132093839854613	0.971109513921713	33.4704454151014	3.4	1.71	0.0362167703930815	0.971109513921713	NA	NA	NA
chr5	29530899	0.545644725942768	0.102788149703197	7.6001222535188	3.6	1.43	1.63148439616436	0.102788149703197	NA	NA	NA
chr5	29530941	0.227136116962651	0.527989446994873	29.21589064078	3	1.25	0.631078119480094	0.527989446994874	NA	NA	NA
chr5	29531150	0.436613669838906	0.207098462643537	29.7915343102934	3.1	1.66	1.26158414954808	0.207098462643537	NA	NA	NA
chr5	29532144	0.773543916168248	0.00866455224381484	9.4656615843815	3.6	2.22	2.62501353675787	0.0086645522438149	NA	NA	NA
chr5	29532157	0.570385429766473	0.0851124963695947	26.7872114947997	3	2.05	1.721762797412	0.0851124963695946	NA	NA	NA
chr5	29532538	0.504544105832351	0.13695781851693	14.7447004048364	2.6	1.58	1.48721582216794	0.13695781851693	NA	NA	NA
chr5	29532685	0.322783337113153	0.362993343855776	19.7021010953779	2.5	0.972	0.909676115572667	0.362993343855776	NA	NA	NA
chr5	29532708	0.499385908492296	0.141680692682227	11.6407314310003	2.9	1.45	1.46956098792506	0.141680692682227	NA	NA	NA
chr5	29532773	0.423472434978318	0.22266369492766	9.66727482878656	3.1	1.91	1.21947569603098	0.22266369492766	NA	NA	NA
chr5	29533123	0.571707850175604	0.0842271456895353	19.3286945961964	3.4	1.9	1.72666889113306	0.0842271456895354	NA	NA	NA
chr5	29533609	0.0662322475042219	0.855750847496	15.972661187364	3.1	1.45	0.181785776178443	0.855750847496	NA	NA	NA
chr5	29533621	0.0418673902763094	0.908575452218256	30.2387563475616	3.3	1.25	0.114835573208896	0.908575452218256	NA	NA	NA
chr5	29533637	0.0414415026763247	0.909502240321432	21.0632137646969	3.2	1.69	0.113666410650498	0.909502240321432	NA	NA	NA
chr5	29534919	0.165144315078565	0.648438968099386	18.5998488100856	3.3	1.34	0.455931874087512	0.648438968099386	NA	NA	NA
chr5	29535305	0.401655256838973	0.249930969747079	27.5689581917751	2.6	1.35	1.15051706492148	0.24993096974708	NA	NA	NA
chr5	29535953	0.280120341104177	0.433097269218828	28.1898721044779	3.3	2	0.783902591206652	0.433097269218828	NA	NA	NA
chr5	29536214	0.60110104628196	0.066058569724923	14.2400273615436	3.6	2.12	1.83802603024733	0.066058569724923	NA	NA	NA
chr5	29536265	0.235148425892527	0.513124521774084	34.2203590176882	2.6	1.58	0.653980262576587	0.513124521774084	NA	NA	NA
chr5	29536313	0.0767412611764482	0.833113635152924	37.5899379732643	3	1.94	0.210709917695075	0.833113635152924	NA	NA	NA
chr5	29536356	0.146019751057136	0.687305669735342	16.3057510206659	3.9	2.69	0.402514159597358	0.687305669735342	NA	NA	NA
chr5	29536626	0.258903406048337	0.47010941835559	14.488548268399	3.5	2.32	0.72230103232036	0.47010941835559	NA	NA	NA
chr5	29536850	0.40185620693392	0.249671737552253	13.7355417626482	2.8	1.99	1.15114706675792	0.249671737552253	NA	NA	NA
chr5	29537374	0.257535022874525	0.472543030193459	39.395462330837	2.7	2.06	0.718347530558962	0.472543030193459	NA	NA	NA
chr5	29537530	0.35108912033928	0.319863950088946	15.990627897727	2.5	1.65	0.994737501506984	0.319863950088946	NA	NA	NA
chr5	29537594	0.228304354209012	0.525811229727166	38.8949800158862	2.6	1.84	0.634413150314143	0.525811229727166	NA	NA	NA
chr5	29538766	0.0463895303035051	0.8987409981871	32.3890109143348	3	2.16	0.127251938884774	0.8987409981871	NA	NA	NA
chr5	29540481	0.385972562391079	0.270622500766501	3.95480148758485	2.7	2.16	1.10163013716315	0.270622500766501	NA	NA	NA
chr5	29540512	0.248004727714676	0.489644119541092	14.6628094425297	3.1	1.91	0.690874965874739	0.489644119541092	NA	NA	NA
chr5	29540647	0.675726998043543	0.0319765364546143	28.0562502784839	2.8	2.1	2.14470380541561	0.0319765364546143	NA	NA	NA
chr5	29541481	0.4115081133677	0.237397096191442	15.4190048911716	2.6	1.84	1.18151777564148	0.237397096191442	NA	NA	NA
chr5	29541725	0.15780822981886	0.663263608575228	26.7044441716087	3	2.49	0.435411714853819	0.663263608575228	NA	NA	NA
chr5	29541757	0.140156857678633	0.699358918536888	30.883711832733	3.1	2.42	0.386186003902012	0.699358918536888	NA	NA	NA
chr5	29541888	0.0729780005722744	0.841208115949108	35.3388567201864	2.8	1.93	0.200348395041075	0.841208115949108	NA	NA	NA
chr5	29542035	0.183260853748264	0.612311228342758	29.3551302794593	3.1	2.08	0.506777096562088	0.612311228342758	NA	NA	NA
chr5	29542879	0.0587426944595139	0.871942852824815	40.0637751097383	2.3	1.42	0.161191147999472	0.871942852824815	NA	NA	NA
chr5	29547291	0.370308522407321	0.292189949003063	40.7451642204152	2.4	1.84	1.05332961802211	0.292189949003063	NA	NA	NA
chr5	29548510	0.576698565147388	0.0809393541933456	6.13879185156081	3.1	2.77	1.74526153521434	0.0809393541933456	NA	NA	NA
chr5	29548519	0.385972562391078	0.2706225007665	5.53506156414954	2.6	2.41	1.10163013716315	0.2706225007665	NA	NA	NA
chr5	29548534	0.12054625991751	0.740103619581639	38.5030238311552	3.4	2.88	0.331716130175148	0.740103619581639	NA	NA	NA
chr5	29548675	0.45030716252361	0.191568708452408	16.3603615909093	3.2	2.44	1.30595250839685	0.191568708452408	NA	NA	NA
chr5	29548678	0.414272056943004	0.233945973231846	12.6277725433272	3.3	2.45	1.19025553080869	0.233945973231846	NA	NA	NA
chr5	29549919	0.134735511337707	0.710558541159189	22.0687233172862	3.1	1.97	0.371106055205595	0.710558541159189	NA	NA	NA
chr5	29550126	0.4706092213353	0.169839937033849	16.8795610016805	2.8	1.87	1.37271830269037	0.169839937033849	NA	NA	NA
chr5	29552580	0.0550668764904456	0.879905818100667	11.7004106478999	2.6	1.51	0.151088608933551	0.879905818100667	NA	NA	NA
chr5	29552588	0.312907797494004	0.378687721206944	14.2467526057757	2.7	1.7	0.88031678681068	0.378687721206944	NA	NA	NA
chr5	29552610	0.392326020208216	0.262130525004437	6.89869672692252	2.7	1.57	1.12136970732406	0.262130525004437	NA	NA	NA
chr5	29552612	0.392326020208216	0.262130525004437	6.89869672692252	2.6	1.43	1.12136970732406	0.262130525004437	NA	NA	NA
chr5	29552696	0.582979230470532	0.0769210179708874	11.3490448053432	2.9	1.73	1.76883737265192	0.0769210179708875	NA	NA	NA
chr5	29552704	0.360558731122531	0.306063312255929	27.9820953695426	2.6	1.51	1.02351732590559	0.30606331225593	NA	NA	NA
chr5	29553901	0.40127916702365	0.250416540247299	28.1563275826716	3.4	1.9	1.14933822912246	0.250416540247299	NA	NA	NA
chr5	29554927	0.392326020208216	0.262130525004437	9.19734247633311	2.4	1.58	1.12136970732406	0.262130525004437	NA	NA	NA
chr5	29554976	0.0421166803170422	0.908033009928169	13.714226630339	2.6	1.65	0.115519948222046	0.908033009928169	NA	NA	NA
chr5	29555450	0.549979220960126	0.0995372734720876	8.91248306583836	2.4	1.51	1.64710106889624	0.0995372734720876	NA	NA	NA
chr5	29555540	0.0912102233878712	0.802129254653135	30.1403879916664	3.1	1.2	0.250592404585307	0.802129254653134	NA	NA	NA
chr5	29555624	0.401856206933921	0.249671737552253	16.4826501151779	2.9	1.29	1.15114706675792	0.249671737552253	NA	NA	NA
chr5	29558870	0.401114397806435	0.25062943938839	14.6636022251457	2.3	0.949	1.1488218700673	0.250629439388391	NA	NA	NA
chr5	29562272	0.145386670467488	0.688604192991734	33.0210372376493	3	1.15	0.400750002011947	0.688604192991734	NA	NA	NA
chr5	29562317	0.322315573794771	0.363729284453173	23.7413035490785	2.7	0.949	0.908281934877703	0.363729284453173	NA	NA	NA
chr5	29564181	0.445959296670208	0.196423297844682	15.3552638185764	2.2	1.23	1.29180899988255	0.196423297844682	NA	NA	NA
chr5	29564197	0.388653014762776	0.267021729767934	15.9296376045617	2.3	1.42	1.10994731548244	0.267021729767934	NA	NA	NA
chr5	29564242	0.40185620693392	0.249671737552253	13.7355417626482	1.9	0.994	1.15114706675792	0.249671737552253	NA	NA	NA
chr5	29564275	0.392326020208216	0.262130525004437	6.89869672692252	2.3	1.34	1.12136970732406	0.262130525004437	NA	NA	NA
chr5	29564331	0.385972562391078	0.270622500766499	6.91882695518693	2	1.25	1.10163013716315	0.270622500766499	NA	NA	NA
chr5	29564346	0.392326020208216	0.262130525004437	6.89869672692252	2.4	1.35	1.12136970732406	0.262130525004437	NA	NA	NA
chr5	29564363	0.0690922305839981	0.849580180348106	9.04750574396603	2.5	1.43	0.189654113340983	0.849580180348106	NA	NA	NA
chr5	29564401	0.192743282062834	0.593691413740311	15.7076516219018	2.3	0.949	0.533494360640915	0.593691413740311	NA	NA	NA
chr5	29589974	0.0395518274541842	0.913615597170504	17.0644003463308	1.6	0.843	0.108479177260798	0.913615597170504	NA	NA	NA
chr5	29593046	0.01667782676999	0.963527399919604	39.994436614994	1.6	0.843	0.0457275564334603	0.963527399919604	NA	NA	NA
chr5	29593261	0.401856206933921	0.249671737552253	9.1561121389813	1.6	0.843	1.15114706675792	0.249671737552253	NA	NA	NA
chr5	29593288	0.258903406048336	0.470109418355589	28.977096536798	2	0.943	0.722301032320362	0.470109418355589	NA	NA	NA
chr5	29593373	0.0524160269913796	0.885654443613777	39.9450134082228	1.2	0.422	0.143805013772159	0.885654443613777	NA	NA	NA
chr5	29671091	0.2157285380523	0.549449316763994	39.3620940314213	1.4	0.699	0.598585516443257	0.549449316763994	NA	NA	NA
chr5	29685058	0.201325194580532	0.577021399550345	39.180978365061	1.4	0.516	0.557740790227666	0.577021399550345	NA	NA	NA
chr5	29687263	0.505299955678237	0.136273991234672	27.6276809316555	1.4	0.516	1.48981079758617	0.136273991234672	NA	NA	NA
chr5	29693241	0.481274429648135	0.159043850407545	43.8284988154643	1.3	0.483	1.40829461212941	0.159043850407545	NA	NA	NA
chr5	29694260	0.075639443208523	0.835482130556047	38.7064500108098	2.4	1.43	0.207675779447708	0.835482130556047	NA	NA	NA
chr5	29694575	0.161667290171853	0.655451791190966	13.2491105223615	2.3	1.34	0.446201373059581	0.655451791190967	NA	NA	NA
chr5	29696823	0.329011102873763	0.353266189808208	31.3197519722677	1.9	0.876	0.92827258753893	0.353266189808208	NA	NA	NA
chr5	29698596	0.33832162876255	0.338972847562942	9.40936436042168	2	0.943	0.956196738210488	0.338972847562942	NA	NA	NA
chr5	29701301	0.128809036360465	0.722858934885541	32.314241132658	2	1.05	0.354640494978252	0.722858934885541	NA	NA	NA
chr5	29701815	0.192087054430131	0.594973299934171	39.5606074993873	1.4	0.699	0.531642966901711	0.594973299934171	NA	NA	NA
chr5	29701854	0.0662431380022501	0.855727336722728	31.9451434135371	1.6	0.699	0.181815733563184	0.855727336722728	NA	NA	NA
chr5	29702099	0.517506628009694	0.125520557168333	19.6058867714637	1.6	0.699	1.53200760873307	0.125520557168334	NA	NA	NA
chr5	29708433	0.385972562391078	0.270622500766499	6.91882695518693	1.7	1.49	1.10163013716315	0.270622500766499	NA	NA	NA
chr5	29708475	0.520204513080889	0.123217271316853	9.11378090857662	1.9	1.66	1.54140901509576	0.123217271316853	NA	NA	NA
chr5	29708612	0.215651569567562	0.549595262952013	19.5981819309419	2.5	1.78	0.598366725611737	0.549595262952013	NA	NA	NA
chr5	29716629	0.251067646931904	0.484119293765332	34.6016581533361	2.5	1.35	0.699692608087763	0.484119293765332	NA	NA	NA
chr5	29730461	0.17688026626696	0.624954461343203	31.2212720749269	1.5	0.972	0.488840727847418	0.624954461343203	NA	NA	NA
chr5	29771596	0.10593058730427	0.770859612886862	31.8353308706204	1.3	0.675	0.291250669294362	0.770859612886862	NA	NA	NA
chr5	29804480	0.100066960619912	0.783282283272706	19.8996141007035	2	0.816	0.275044196564718	0.783282283272706	NA	NA	NA
chr5	29812107	0.392326020208216	0.262130525004437	13.797393453845	1.4	0.516	1.12136970732406	0.262130525004437	NA	NA	NA
chr5	29834145	0.139650854092069	0.700402069830554	31.7017393202526	2	1.89	0.384777770816836	0.700402069830554	NA	NA	NA
chr5	29834462	0.423344597225827	0.222818291741367	36.1935134084427	2	1.33	1.21906824370126	0.222818291741367	NA	NA	NA
chr5	29834889	0.200015822819532	0.579553377450835	23.7900372161233	2	1.15	0.554037214317473	0.579553377450835	NA	NA	NA
chr5	29837345	0.0290231196928612	0.936565377287211	32.0021343036113	1.4	0.699	0.0795874496403499	0.936565377287211	NA	NA	NA
chr5	29837898	0.544151413558791	0.103923485914785	19.8251410802656	2	0.816	1.62612302922344	0.103923485914785	NA	NA	NA
chr5	29837987	0.0480647140674845	0.895101001268364	20.792280728208	1.8	0.632	0.131852447842023	0.895101001268364	NA	NA	NA
chr5	29838427	0.255080720097507	0.476921713085914	33.9574731813126	2	1.05	0.711262293185158	0.476921713085914	NA	NA	NA
chr5	29838484	0.459831509515297	0.181182461787426	35.5202473607802	1.9	0.876	1.33712308858134	0.181182461787426	NA	NA	NA
chr5	29838870	0.0679692654137346	0.852002217803021	20.1090327390986	2.4	1.26	0.186564353434708	0.852002217803021	NA	NA	NA
chr5	29839491	0.728666934598805	0.0168312092878018	27.0175961304819	1.6	0.966	2.39037430624867	0.0168312092878018	NA	NA	NA
chr5	29840784	0.40185620693392	0.249671737552253	6.86777088132411	2.3	1.64	1.15114706675792	0.249671737552253	NA	NA	NA
chr5	29840792	0.138187707522736	0.70342095161487	5.94243634123463	2.1	1.37	0.380706626047441	0.70342095161487	NA	NA	NA
chr5	29841447	0.105829060307405	0.771074317358596	34.9220077886074	1.7	0.823	0.29096992999135	0.771074317358596	NA	NA	NA
chr5	29841636	0.064328760398516	0.859861714748487	39.9171504110319	2	0.943	0.17655019917487	0.859861714748487	NA	NA	NA
chr5	29841733	0.0395518274541842	0.913615597170504	17.0644003463308	1.7	0.823	0.108479177260798	0.913615597170504	NA	NA	NA
chr5	29843493	0.24365898015393	0.497528975859844	31.6754276722771	1.4	0.699	0.678382856707019	0.497528975859844	NA	NA	NA
chr5	29843616	0.351240014167873	0.31964154334215	32.9184201398753	1.8	0.789	0.995194773350797	0.31964154334215	NA	NA	NA
chr5	29844103	0.0190244578863418	0.958399057182455	39.4421950002889	1.6	0.966	0.0521626954270964	0.958399057182455	NA	NA	NA
chr5	29844387	0.487669744285369	0.152773613416825	26.6712612661513	1.7	1.06	1.42980284121356	0.152773613416825	NA	NA	NA
chr5	29844395	0.360558731122531	0.306063312255929	27.9820953695426	1.7	1.06	1.02351732590559	0.30606331225593	NA	NA	NA
chr5	29844442	0.360558731122531	0.306063312255929	27.9820953695426	1.5	0.972	1.02351732590559	0.30606331225593	NA	NA	NA
chr5	29844449	0.360558731122531	0.306063312255929	27.9820953695426	1.5	0.972	1.02351732590559	0.30606331225593	NA	NA	NA
chr5	29844558	0.20901156879191	0.562242821177893	29.8755273862158	1.7	0.823	0.579513379894176	0.562242821177893	NA	NA	NA
chr5	29844578	0.305218306703727	0.391133970363392	36.9584348388174	1.7	1.06	0.857562715514947	0.391133970363392	NA	NA	NA
chr5	29844648	0.311777092613103	0.380505560237028	10.1394425618539	2	1.56	0.876965163193201	0.380505560237028	NA	NA	NA
chr5	29844652	0.311777092613103	0.380505560237028	10.1394425618539	2	1.56	0.876965163193201	0.380505560237028	NA	NA	NA
chr5	29844870	0.408209664751053	0.241552871533008	9.12796913318377	2.2	1.55	1.17111421312786	0.241552871533008	NA	NA	NA
chr5	29844942	0.385972562391078	0.270622500766498	13.8376539103739	2.2	1.55	1.10163013716315	0.270622500766498	NA	NA	NA
chr5	29844946	0.385972562391078	0.270622500766498	13.8376539103739	2.1	1.52	1.10163013716315	0.270622500766498	NA	NA	NA
chr5	29845005	0.392326020208216	0.262130525004438	27.5947869076901	1.9	1.2	1.12136970732406	0.262130525004437	NA	NA	NA
chr5	29845043	0.392326020208216	0.262130525004438	27.5947869076901	2.2	1.55	1.12136970732406	0.262130525004437	NA	NA	NA
chr5	29845067	0.33832162876255	0.338972847562942	9.40936436042168	2.2	1.23	0.956196738210488	0.338972847562942	NA	NA	NA
chr5	29845075	0.0524160269913661	0.885654443613776	13.3136729689607	2	1.05	0.14380501377216	0.885654443613776	NA	NA	NA
chr5	29845475	0.227136116962651	0.527989446994874	14.60794532039	1.6	1.26	0.631078119480092	0.527989446994874	NA	NA	NA
chr5	29845596	0.40185620693392	0.249671737552253	13.7355417626482	1.5	0.972	1.15114706675792	0.249671737552253	NA	NA	NA
chr5	29845650	0.40185620693392	0.249671737552253	13.7355417626482	1.6	0.966	1.15114706675792	0.249671737552253	NA	NA	NA
chr5	29846752	0.246714001478336	0.491980372260689	38.2298899886563	1.8	1.03	0.687162436993241	0.491980372260689	NA	NA	NA
chr5	29847538	0.106317998308554	0.770040463342943	32.9782675645527	1.8	0.789	0.292321968803288	0.770040463342943	NA	NA	NA
chr5	29847573	0.138187707522735	0.703420951614871	7.42804542654329	2	0.943	0.380706626047439	0.703420951614871	NA	NA	NA
chr5	29848209	0.441228233338503	0.201786420377483	20.5617049836334	2	0.943	1.2764785053221	0.201786420377483	NA	NA	NA
chr5	29848368	0.291055004430818	0.414566379084977	34.1990358051052	2.1	0.738	0.815884183444964	0.414566379084977	NA	NA	NA
chr5	29849793	0.408209664751053	0.241552871533008	9.12796913318377	1.6	0.843	1.17111421312786	0.241552871533008	NA	NA	NA
chr5	29849802	0.0439502866606592	0.904044241901654	30.7017581235006	1.6	0.843	0.12055408053481	0.904044241901654	NA	NA	NA
chr5	29856039	0.183504324090724	0.611830582097454	30.2095995340493	1.8	1.14	0.507462157687222	0.611830582097454	NA	NA	NA
chr5	29858468	0.0884548560577083	0.808011863736039	42.2929855633074	1.6	0.843	0.242991652880139	0.808011863736039	NA	NA	NA
chr5	29858734	0.108355439315111	0.765735843672958	37.8187227144062	1.9	0.994	0.297957182291781	0.765735843672958	NA	NA	NA
chr5	29858967	0.0587904219419518	0.87183952690466	15.9801226406831	2.4	1.35	0.161322342569425	0.87183952690466	NA	NA	NA
chr5	29863472	0.165332750646664	0.648059615876087	45.1950956552099	2	1.15	0.456459461059711	0.648059615876087	NA	NA	NA
chr5	29869850	0.204250533743771	0.57137966951527	34.6963487939016	1.9	1.1	0.56602075796392	0.57137966951527	NA	NA	NA
chr5	29874390	0.177859630938291	0.623008003718008	15.7525799511902	2.5	0.972	0.491591711890162	0.623008003718008	NA	NA	NA
chr5	29874406	0.224213288567189	0.533455157478612	31.8282468478174	2.2	1.23	0.622740357548324	0.533455157478612	NA	NA	NA
chr5	29874430	0.477021018541607	0.163298504520642	14.0691348487235	2.5	0.972	1.39406325336226	0.163298504520642	NA	NA	NA
chr5	29874460	0.0643287603985184	0.859861714748486	19.958575205516	2.2	1.03	0.176550199174871	0.859861714748486	NA	NA	NA
chr5	29874467	0.258903406048336	0.470109418355589	28.977096536798	2	0.667	0.722301032320362	0.470109418355589	NA	NA	NA
chr5	29874523	0.392326020208216	0.262130525004437	9.19734247633311	2.3	1.16	1.12136970732406	0.262130525004437	NA	NA	NA
chr5	29874575	0.00714764004434581	0.984365336175022	13.331659437988	2	1.15	0.019596399362959	0.984365336175022	NA	NA	NA
chr5	29874609	0.251720357917939	0.482945447932879	34.9785069822303	2.2	1.14	0.701573074826888	0.482945447932879	NA	NA	NA
chr5	29874710	0.251358674890487	0.483595752055999	19.3578802202855	2.1	1.2	0.700531000562664	0.483595752055999	NA	NA	NA
chr5	29875188	0.00719366524644919	0.984264671574906	37.0935141719428	3	1.83	0.019722588112844	0.984264671574906	NA	NA	NA
chr5	29875232	0.280812211781626	0.43191359866178	28.7288265255653	2.7	1.77	0.785921293848571	0.431913598661779	NA	NA	NA
chr5	29875530	0.511247083329425	0.130966754414472	17.3224416015333	2.5	1.08	1.51030053844325	0.130966754414472	NA	NA	NA
chr5	29875582	0.240842449419076	0.502667829416674	36.1798563331562	2.4	1.17	0.670298019464128	0.502667829416674	NA	NA	NA
chr5	29878618	0.537099982854017	0.109391401223808	14.4054108274181	1.8	0.632	1.60093461770998	0.109391401223808	NA	NA	NA
chr5	29878620	0.0767115884201833	0.83317740469278	17.0274407246316	1.9	0.568	0.210628201049297	0.83317740469278	NA	NA	NA
chr5	29883185	0.0695778504396876	0.848533133884078	43.3879278181431	1.4	0.699	0.190990375138082	0.848533133884078	NA	NA	NA
chr5	29884272	0.0142114360804106	0.968918761400938	43.5845874898526	2.1	1.29	0.0389644129572955	0.968918761400938	NA	NA	NA
chr5	29885818	0.48475634446083	0.155611146064587	26.3304287544873	1.8	1.14	1.41998809809047	0.155611146064587	NA	NA	NA
chr5	29885876	0.0329957100810131	0.92790041441258	38.3576773745502	2.1	0.994	0.0904867604622558	0.92790041441258	NA	NA	NA
chr5	29887420	0.310639779919798	0.382338324134573	28.6146732938332	1.7	1.06	0.873595965474341	0.382338324134573	NA	NA	NA
chr5	29887499	0.239370021674471	0.505363191913155	39.1393758020716	1.7	0.823	0.66607495493108	0.505363191913155	NA	NA	NA
chr5	29887990	0.612479655577396	0.0597806319699382	18.1121452202009	1.9	0.738	1.88240806320562	0.0597806319699383	NA	NA	NA
chr5	29888364	0.693550210900538	0.0261280426561703	18.4455162491041	1.8	0.789	2.22430333244098	0.0261280426561703	NA	NA	NA
chr5	29895429	0.043917552420766	0.904115434210965	31.984575190077	2.4	0.966	0.120464203956509	0.904115434210965	NA	NA	NA
chr5	29895725	0.386771091221064	0.269547042199348	25.9017777254403	2.2	0.789	1.10410626894911	0.269547042199348	NA	NA	NA
chr5	29903004	0.49374237917908	0.146960507674359	10.273345635438	2.3	1.95	1.45035156039629	0.146960507674359	NA	NA	NA
chr5	29903089	0.381932047518917	0.276100103242516	38.3733829457149	2	1.25	1.08912196880606	0.276100103242516	NA	NA	NA
chr5	29903305	0.401856206933921	0.249671737552253	27.4710835252964	2.4	1.07	1.15114706675792	0.249671737552253	NA	NA	NA
chr5	29903539	0.498751063357566	0.142268744182933	17.8253705432892	2.2	1.23	1.46739459423895	0.142268744182933	NA	NA	NA
chr5	29918296	0.269304174354663	0.451794603046744	29.4216113113155	1.5	0.707	0.752426520252576	0.451794603046744	NA	NA	NA
chr5	29926107	0.57429936512427	0.0825093773641629	13.9806318683409	1.7	0.823	1.73630806839124	0.082509377364163	NA	NA	NA
chr5	29958546	0.29528203579924	0.407504907271486	37.0028752801912	1.4	0.516	0.828292432867452	0.407504907271486	NA	NA	NA
chr5	29976568	0.138187707522735	0.703420951614872	14.8560908530866	1.6	0.699	0.380706626047438	0.703420951614872	NA	NA	NA
chr5	29976570	0.138187707522733	0.703420951614872	9.90307016266751	1.7	0.823	0.380706626047438	0.703420951614872	NA	NA	NA
chr5	29976574	0.138187707522735	0.703420951614872	14.8560908530866	1.7	0.675	0.380706626047438	0.703420951614872	NA	NA	NA
chr5	29990737	0.426465273051269	0.219061880259344	35.3220078788564	1.7	0.675	1.22902647395744	0.219061880259344	NA	NA	NA
chr5	29991012	0.0980899059296824	0.78748096873523	39.8073510940544	1.7	0.823	0.269583145019232	0.78748096873523	NA	NA	NA
chr5	29991313	0.399328304691758	0.252943715388755	35.581659762028	1.7	1.06	1.14322854057551	0.252943715388755	NA	NA	NA
chr5	29991322	0.459831509515297	0.181182461787426	35.5202473607802	1.8	0.919	1.33712308858134	0.181182461787426	NA	NA	NA
chr5	29991526	0.0674535963430267	0.853114799399147	17.038867247987	2.3	0.949	0.18514564691999	0.853114799399147	NA	NA	NA
chr5	29991977	0.422398533820465	0.223964286966631	30.0622259070907	1.7	0.823	1.21605417085682	0.223964286966631	NA	NA	NA
chr5	29992238	0.374963275044613	0.285687622854001	40.4087222081923	1.8	0.789	1.06762960715371	0.285687622854002	NA	NA	NA
chr5	29998175	0.533036199386473	0.112623101927034	27.6331769024061	2.5	0.85	1.58651248645998	0.112623101927034	NA	NA	NA
chr5	29998773	0.343346482246283	0.331383938050118	28.4254305232138	2.7	1.25	0.971330072649461	0.331383938050117	NA	NA	NA
chr5	29998859	0.0736740730664916	0.839709886397904	15.9643073309785	2.4	0.966	0.202264582977233	0.839709886397904	NA	NA	NA
chr5	29998901	0.511444970832687	0.130792388150818	26.0266700284345	2.4	1.07	1.51098454658705	0.130792388150818	NA	NA	NA
chr5	30000811	0.545363503803038	0.103001354976659	34.1053309545988	2.2	1.32	1.63047400453672	0.103001354976659	NA	NA	NA
chr5	30003510	0.401856206933921	0.249671737552253	9.1561121389813	2.2	0.919	1.15114706675792	0.249671737552253	NA	NA	NA
chr5	30003598	0.278585949910395	0.435727675212393	30.7480144440099	2.7	1.34	0.779427932096755	0.435727675212393	NA	NA	NA
chr5	30003627	0.125833003697163	0.729057500502695	30.3074555778818	2.3	1.25	0.346379538345919	0.729057500502695	NA	NA	NA
chr5	30005609	0.312907797494004	0.378687721206944	14.2467526057757	2.4	0.966	0.88031678681068	0.378687721206944	NA	NA	NA
chr5	30005746	0.504099956823172	0.13736062649767	26.735600532254	2	0.816	1.48569192879067	0.13736062649767	NA	NA	NA
chr5	30005778	0.00382990169375682	0.991622212932445	22.0828179352356	2.3	1.16	0.0105001919160743	0.991622212932445	NA	NA	NA
chr5	30013424	0.393281186363159	0.260866708107685	35.2859618397184	1.9	0.994	1.12434496896727	0.260866708107685	NA	NA	NA
chr5	30014241	0.0794149099288118	0.827371350446919	44.68030644043	1.9	1.45	0.218074134045091	0.827371350446919	NA	NA	NA
chr5	30014444	0.577366642085359	0.0805056263466252	31.6881395701043	1.9	1.2	1.74775981539162	0.0805056263466253	NA	NA	NA
chr5	30014453	0.184382343017075	0.610098352060695	13.1955321254178	2.2	1.55	0.509933070864201	0.610098352060695	NA	NA	NA
chr5	30021485	0.564663563498059	0.0890120781664337	33.0128474399328	1.5	0.85	1.70063217649738	0.0890120781664336	NA	NA	NA
chr5	30025822	0.462137367417063	0.178719138903506	28.3917202715466	2.1	1.6	1.34470927293796	0.178719138903506	NA	NA	NA
chr5	30026052	0.357534923149053	0.310435350706155	36.7074858893458	2.3	1.25	1.01430895843553	0.310435350706155	NA	NA	NA
chr5	30026116	0.223581497649281	0.534639599645444	29.341911206156	2.1	1.73	0.620939242899527	0.534639599645444	NA	NA	NA
chr5	30026129	0.258903406048337	0.47010941835559	14.488548268399	2.2	1.4	0.72230103232036	0.47010941835559	NA	NA	NA
chr5	30026180	0.32808528614936	0.354703827690721	36.5860638551184	2.1	1.2	0.925503954423041	0.354703827690721	NA	NA	NA
chr5	30026321	0.217324181667629	0.546427128835686	22.3652488256404	2.2	1.14	0.603122606050483	0.546427128835686	NA	NA	NA
chr5	30026624	0.197751374558393	0.583941996722503	13.0687224545422	1.6	0.843	0.547635808443553	0.583941996722503	NA	NA	NA
chr5	30027911	0.258903406048337	0.47010941835559	14.488548268399	1.6	0.516	0.72230103232036	0.47010941835559	NA	NA	NA
chr5	30028038	0.401856206933921	0.249671737552253	9.1561121389813	1.5	0.707	1.15114706675792	0.249671737552253	NA	NA	NA
chr5	30028101	0.258903406048337	0.47010941835559	14.488548268399	1.8	0.632	0.72230103232036	0.47010941835559	NA	NA	NA
chr5	30028129	0.227144505393453	0.527973793424013	38.9546860714752	2	0.816	0.631102061325091	0.527973793424013	NA	NA	NA
chr5	30028572	0.100066960619912	0.783282283272706	13.2650827595289	2.1	1.1	0.275044196564718	0.783282283272706	NA	NA	NA
chr5	30033054	0.40185620693392	0.249671737552253	6.86777088132411	1.5	0.972	1.15114706675792	0.249671737552253	NA	NA	NA
chr5	30033292	0.491047187705766	0.149523618436743	10.2913586797123	2.1	1.1	1.44121618097257	0.149523618436743	NA	NA	NA
chr5	30036450	0.0545304269697954	0.881068761525738	39.4169532258456	1.8	0.789	0.149614507711104	0.881068761525738	NA	NA	NA
chr5	30038014	0.239249501120405	0.505584080013965	34.0990208071154	1.7	0.675	0.665729396948453	0.505584080013965	NA	NA	NA
chr5	30049265	0.138187707522733	0.703420951614872	9.90307016266751	1.4	0.699	0.380706626047438	0.703420951614872	NA	NA	NA
chr5	30074252	0.734540154356399	0.0155413893006795	23.067003900226	1.9	0.738	2.41951103212892	0.0155413893006795	NA	NA	NA
chr5	30088815	0.570350792384849	0.0851357658692934	33.111741982901	1.5	0.707	1.72163440929132	0.0851357658692935	NA	NA	NA
chr5	30142711	0.40185620693392	0.249671737552253	13.7355417626482	1.9	0.994	1.15114706675792	0.249671737552253	NA	NA	NA
chr5	30143435	0.103847742979328	0.775267099526418	47.0027113308152	1.5	0.85	0.285492173684346	0.775267099526418	NA	NA	NA
chr5	30161845	0.0959995497533046	0.791925639650123	31.867753115153	1.5	0.527	0.263810894031535	0.791925639650123	NA	NA	NA
chr5	30161905	0.146476892956375	0.686368474831542	33.7885763574618	1.7	0.675	0.403788199447249	0.686368474831542	NA	NA	NA
chr5	30162062	0.138187707522733	0.703420951614872	9.90307016266751	1.6	0.843	0.380706626047438	0.703420951614872	NA	NA	NA
chr5	30164212	0.199737143690824	0.580092805131434	43.8886181551596	1.7	0.949	0.553249165146097	0.580092805131434	NA	NA	NA
chr5	30186969	0.00143672970706744	0.996857160253648	33.1662136727804	2.4	1.07	0.00393897567127785	0.996857160253648	NA	NA	NA
chr5	30187064	0.155806314583915	0.667327638830016	16.8692033007032	2	0.667	0.429818548866105	0.667327638830016	NA	NA	NA
chr5	30191794	0.385972562391078	0.270622500766498	27.6753078207477	1.8	1.4	1.10163013716315	0.270622500766498	NA	NA	NA
chr5	30192078	0.42766836879869	0.217623435859719	30.1409060785532	2.2	1.03	1.23287223472858	0.217623435859719	NA	NA	NA
chr5	30193532	0.138187707522735	0.703420951614872	14.8560908530866	1.6	0.843	0.380706626047438	0.703420951614872	NA	NA	NA
chr5	30193720	0.332481616552612	0.34790329643649	16.1062048881001	1.6	0.843	0.938663972397478	0.347903296436491	NA	NA	NA
chr5	30194528	0.483656976329561	0.156690096666471	17.5051527185312	2	0.943	1.41629176926918	0.156690096666471	NA	NA	NA
chr5	30198775	0.627852913007994	0.05194208073806	25.4201376118135	1.6	0.699	1.9436134659347	0.0519420807380599	NA	NA	NA
chr5	30199018	0.518819228215574	0.12439663450396	23.0189317007454	1.6	0.699	1.53657819954496	0.12439663450396	NA	NA	NA
chr5	30213218	0.144144074226298	0.691155033018932	39.5822684719397	1.5	0.527	0.397288084608854	0.691155033018932	NA	NA	NA
chr5	30213394	0.061023623070035	0.867006812852442	39.9382020510706	1.8	1.32	0.167461659403044	0.867006812852442	NA	NA	NA
chr5	30221834	0.360558731122531	0.306063312255928	6.99552384238566	1.6	0.966	1.02351732590559	0.306063312255928	NA	NA	NA
chr5	30224371	0.113216006635491	0.755490118442963	34.7753897585219	1.6	0.699	0.311408466361929	0.755490118442963	NA	NA	NA
chr5	30231289	0.258104615827113	0.471529361577159	16.4991170478648	1.7	0.823	0.719992908901031	0.471529361577159	NA	NA	NA
chr5	30243626	0.415968221490623	0.231842214567256	40.9221628084216	1.3	0.675	1.19562683509112	0.231842214567257	NA	NA	NA
chr5	30350434	0.579045335552583	0.0794224174598077	17.9431241399166	2.3	1.95	1.75404721353899	0.0794224174598077	NA	NA	NA
chr5	30350570	0.201857398418361	0.575993449181678	30.8317057354479	2.3	2	0.559246577553478	0.575993449181678	NA	NA	NA
chr5	30353706	0.317926918270718	0.370670158453478	16.5916100761789	2.6	1.35	0.895218759541453	0.370670158453478	NA	NA	NA
chr5	30355040	0.33832162876255	0.338972847562942	9.40936436042168	2.3	1.49	0.956196738210488	0.338972847562942	NA	NA	NA
chr5	30355075	0.600401763719454	0.0664578728686806	15.9939703904011	2.3	2.06	1.83532281281925	0.0664578728686807	NA	NA	NA
chr5	30355087	0.401856206933921	0.249671737552253	10.9884334101186	2.1	1.29	1.15114706675792	0.249671737552253	NA	NA	NA
chr5	30355745	0.321007291507764	0.365791573771072	17.3623270988748	2.2	1.48	0.904384463085325	0.365791573771072	NA	NA	NA
chr5	30356685	0.446344028935005	0.195990862918565	17.807517937722	2	1.33	1.29305839598564	0.195990862918565	NA	NA	NA
chr5	30358578	0.479972603081003	0.160338886922383	33.6688895401036	2.6	2.17	1.40393271411801	0.160338886922383	NA	NA	NA
chr5	30359195	0.146507027062892	0.686306709856445	16.8934879543825	2.1	1.85	0.40387218688383	0.686306709856445	NA	NA	NA
chr5	30359485	0.392326020208216	0.262130525004437	9.19734247633311	2.8	2.39	1.12136970732406	0.262130525004437	NA	NA	NA
chr5	30359860	0.306682585271134	0.388748779433498	14.3266654695152	2.8	2.04	0.86188867892301	0.388748779433498	NA	NA	NA
chr5	30360011	0.0723449177349231	0.842571165105072	21.3522349443789	2.6	2.37	0.198605737551892	0.842571165105072	NA	NA	NA
chr5	30360066	0.312907797494003	0.378687721206945	28.4935052115514	2.7	3.06	0.880316786810679	0.378687721206945	NA	NA	NA
chr5	30361288	0.360558731122531	0.306063312255929	13.9910476847713	2	1.25	1.02351732590559	0.306063312255929	NA	NA	NA
chr5	30361482	0.360558731122531	0.306063312255929	13.9910476847713	2.5	1.78	1.02351732590559	0.306063312255929	NA	NA	NA
chr5	30361536	0.621163648764915	0.0552633623251387	12.3662756981159	2.5	1.78	1.91679986339034	0.0552633623251388	NA	NA	NA
chr5	30361630	0.81031020585954	0.00447417265540265	9.4807351292907	2.6	1.65	2.84263892786606	0.00447417265540273	NA	NA	NA
chr5	30361664	0.606708916312084	0.0629130890677339	9.05926743563377	2.6	1.78	1.85980521656483	0.0629130890677339	NA	NA	NA
chr5	30362680	0.547175827615857	0.101632260656511	24.5887342824836	3.2	1.87	1.63699142806721	0.101632260656511	NA	NA	NA
chr5	30364539	0.239111437631309	0.505837170338231	30.1477029715318	2.4	1.51	0.665333559410878	0.505837170338231	NA	NA	NA
chr5	30364608	0.139846622712006	0.699998429593879	17.0104656908863	2.6	1.65	0.385322586292805	0.699998429593879	NA	NA	NA
chr5	30366210	0.138450226117358	0.702879026045365	31.5355726395426	2.5	1.35	0.381436978987876	0.702879026045365	NA	NA	NA
chr5	30368310	0.505099896462399	0.136454782922203	34.5224354782492	1.7	0.823	1.48912375712585	0.136454782922202	NA	NA	NA
chr5	30368713	0.101949681637646	0.779288610483423	14.6648312473197	2.6	1.17	0.280246217179041	0.779288610483423	NA	NA	NA
chr5	30369542	0.401454362291678	0.25019027995352	29.0530051795974	2.2	1.14	1.14988733001459	0.25019027995352	NA	NA	NA
chr5	30372770	0.397601024014061	0.255193022757136	31.3410337195436	2.4	1.17	1.1378262949982	0.255193022757136	NA	NA	NA
chr5	30373075	0.573254521915772	0.0831992036015938	27.1263162465238	2.3	1.16	1.73241778531779	0.0831992036015938	NA	NA	NA
chr5	30373899	0.551063340768778	0.0987345128246644	7.12599517277268	2.5	1.65	1.65101989366701	0.0987345128246644	NA	NA	NA
chr5	30394280	0.120318607412033	0.740580253699817	39.7094131452063	1.6	0.699	0.331085036889434	0.740580253699817	NA	NA	NA
chr5	30404796	0.110895797537592	0.76037676983497	31.8179948945121	2.2	0.919	0.304986059381808	0.76037676983497	NA	NA	NA
chr5	30404925	0.517274644564326	0.125719846701865	33.874237907715	2.2	0.919	1.53120050232392	0.125719846701865	NA	NA	NA
chr5	30404991	0.258903406048337	0.470109418355591	7.24427413419951	2.1	1.29	0.722301032320359	0.470109418355591	NA	NA	NA
chr5	30405014	0.247324665541241	0.490874458074379	29.1687358231337	2.2	0.919	0.688918656740593	0.490874458074379	NA	NA	NA
chr5	30405168	0.371347095557349	0.290732335516498	29.7263160850222	1.6	0.699	1.05651643657951	0.290732335516497	NA	NA	NA
chr5	30408457	0.287564290484182	0.420440925827495	37.4448278878716	3.2	2.3	0.805656521192238	0.420440925827495	NA	NA	NA
chr5	30410992	0.276091728360274	0.440019135491483	30.7712153069929	2.7	1.95	0.772160901342674	0.440019135491482	NA	NA	NA
chr5	30411040	0.0846383355852692	0.816174273160124	34.4876475858135	2.8	2.2	0.232468342004357	0.816174273160124	NA	NA	NA
chr5	30411269	0.373136870702905	0.288229598021215	17.3633032203451	3	1.89	1.06201340870538	0.288229598021215	NA	NA	NA
chr5	30411961	0.119106507198992	0.743119352516766	31.4087438560452	3	1.89	0.327725326151613	0.743119352516766	NA	NA	NA
chr5	30412670	0.215667108351962	0.549565797374024	29.3955477352003	2.7	2.26	0.598410895737431	0.549565797374024	NA	NA	NA
chr5	30413714	0.231270948729309	0.520296461263409	19.197899453219	3.2	1.99	0.642888485711191	0.520296461263409	NA	NA	NA
chr5	30413844	0.508865853747715	0.13307619509853	25.796019210049	3.2	2.25	1.50208098468496	0.13307619509853	NA	NA	NA
chr5	30413975	0.0852429544037613	0.814880090974606	30.7569864228636	2.9	1.6	0.234135108114785	0.814880090974606	NA	NA	NA
chr5	30414550	0.13601804200297	0.707904446791032	30.4121680676914	2.6	1.84	0.374671962091319	0.707904446791032	NA	NA	NA
chr5	30414997	0.0218197635926394	0.95229198535163	22.9072052456611	2.7	1.34	0.0598288027894215	0.95229198535163	NA	NA	NA
chr5	30415297	0.419708773260076	0.227240770053961	18.5198445649824	3.3	1.57	1.20749707706115	0.227240770053961	NA	NA	NA
chr5	30415349	0.157933198008777	0.66301017505265	19.4771187525546	3.2	1.93	0.435760955297271	0.66301017505265	NA	NA	NA
chr5	30415421	0.109227688836703	0.763894748126267	8.48851904427631	3.3	1.42	0.30037025722327	0.763894748126267	NA	NA	NA
chr5	30416607	0.427187632843373	0.21819756238977	35.985232950914	2.8	1.93	1.23133509165154	0.21819756238977	NA	NA	NA
chr5	30416688	0.424339215443637	0.221617093275035	34.3825962091139	2.8	1.4	1.22223943977911	0.221617093275035	NA	NA	NA
chr5	30416827	0.227136116962651	0.527989446994874	9.73765635057197	2.9	1.29	0.631078119480092	0.527989446994874	NA	NA	NA
chr5	30417024	0.44263433217489	0.2001836894015	21.1493446142588	3	1.25	1.28102840433641	0.2001836894015	NA	NA	NA
chr5	30417304	0.135561500187037	0.708848900483261	16.8426639306935	2.4	1.58	0.373402498156187	0.708848900483261	NA	NA	NA
chr5	30417320	0.437280497584141	0.206325903596837	10.6244146333314	2.5	1.43	1.26373292407321	0.206325903596837	NA	NA	NA
chr5	30420748	0.410904696165486	0.238154324057791	30.2369486512125	1.9	0.568	1.17961261310925	0.238154324057791	NA	NA	NA
chr5	30421113	0.311099283250062	0.381597321975121	22.424171200173	2.8	1.75	0.87495696489796	0.381597321975121	NA	NA	NA
chr5	30422435	0.258903406048337	0.47010941835559	9.65806627571479	2.6	1.26	0.722301032320361	0.47010941835559	NA	NA	NA
chr5	30423479	0.177829267243291	0.623068319155266	31.9823473503021	3.5	2.32	0.491506410592164	0.623068319155266	NA	NA	NA
chr5	30423522	0.466521517887472	0.174090604556904	12.5219301796956	2.7	1.42	1.35917669419164	0.174090604556904	NA	NA	NA
chr5	30423543	0.453179005905842	0.188401107276295	18.3317344689511	3.6	2.27	1.31532378637661	0.188401107276295	NA	NA	NA
chr5	30423618	0.258903406048338	0.470109418355591	5.79541930735961	3.5	1.65	0.722301032320358	0.470109418355591	NA	NA	NA
chr5	30423641	0.258903406048338	0.470109418355591	5.79541930735961	3.6	2.12	0.722301032320358	0.470109418355591	NA	NA	NA
chr5	30423797	0.209759252627322	0.560813089138508	22.349492753782	3.8	2.15	0.581634218303617	0.560813089138508	NA	NA	NA
chr5	30423821	0.360558731122531	0.306063312255929	13.9910476847713	3.7	2.21	1.02351732590559	0.306063312255929	NA	NA	NA
chr5	30423942	0.228186706263804	0.526030422103121	26.3951041819416	3.1	1.73	0.634077229785782	0.526030422103121	NA	NA	NA
chr5	30424046	0.44558171534306	0.196848235828802	18.2331212944032	3.9	2.23	1.29058322528214	0.196848235828802	NA	NA	NA
chr5	30424199	0.11540675529586	0.750883279734274	16.9098539233328	3.5	2.27	0.317474903050765	0.750883279734274	NA	NA	NA
chr5	30424512	0.0680410876596257	0.851847276352938	29.7565676321032	3.2	1.87	0.186761956485629	0.851847276352939	NA	NA	NA
chr5	30424690	0.250784298500902	0.484629255880018	17.7466921953214	3.4	1.43	0.698876434366775	0.484629255880018	NA	NA	NA
chr5	30424743	0.265370880638393	0.458682583640739	19.0299072022333	2.9	1.52	0.741017905690989	0.458682583640738	NA	NA	NA
chr5	30424848	0.46838512018034	0.172144943051502	26.7093064262506	3.2	1.32	1.36534404066091	0.172144943051502	NA	NA	NA
chr5	30424853	0.239111437631309	0.505837170338231	30.1477029715318	2.9	1.1	0.665333559410878	0.505837170338231	NA	NA	NA
chr5	30424980	0.157763680107326	0.663353962126554	20.3083212940225	2.4	0.966	0.435287217276732	0.663353962126554	NA	NA	NA
chr5	30425600	0.10496066840198	0.772911321933011	21.2263703250739	2.6	1.17	0.288568868274844	0.772911321933011	NA	NA	NA
chr5	30427993	0.227136116962652	0.527989446994875	7.303972660195	2.3	1.34	0.631078119480092	0.527989446994875	NA	NA	NA
chr5	30428019	0.0798605367582677	0.826414971621742	24.5997919016578	2.6	1.26	0.219301784864737	0.826414971621742	NA	NA	NA
chr5	30428135	0.0613577616177965	0.866284064538931	30.492724726999	2.2	1.14	0.168380351630001	0.866284064538931	NA	NA	NA
chr5	30428161	0.360558731122531	0.306063312255929	13.9910476847713	2.3	1.25	1.02351732590559	0.306063312255929	NA	NA	NA
chr5	30428166	0.227136116962652	0.527989446994875	7.303972660195	2.5	1.35	0.631078119480092	0.527989446994875	NA	NA	NA
chr5	30428202	0.090982080972931	0.802615994598665	34.855265345616	2.2	1.23	0.249962958114936	0.802615994598665	NA	NA	NA
chr5	30428248	0.186129323055051	0.60665694699691	15.0068203328167	2.5	1.35	0.514851281654294	0.60665694699691	NA	NA	NA
chr5	30428342	0.401856206933921	0.249671737552253	9.1561121389813	2.2	0.919	1.15114706675792	0.249671737552253	NA	NA	NA
chr5	30428367	0.401856206933921	0.249671737552254	5.49421670505929	2.2	1.32	1.15114706675792	0.249671737552254	NA	NA	NA
chr5	30428835	0.150149450575718	0.678853350867889	36.1390664418856	1.9	0.994	0.41402834154941	0.678853350867889	NA	NA	NA
chr5	30428855	0.0789953081087658	0.828272062733612	24.8667419713893	2.2	1.55	0.216918239777173	0.828272062733612	NA	NA	NA
chr5	30429082	0.401856206933921	0.249671737552253	10.9884334101186	2.4	1.35	1.15114706675792	0.249671737552253	NA	NA	NA
chr5	30429088	0.543220643365221	0.104635123437093	16.7917995774351	2.2	1.03	1.6227861688086	0.104635123437093	NA	NA	NA
chr5	30429129	0.0395043934983673	0.913718873333819	17.0644323917489	2.5	1.27	0.108348976866671	0.913718873333819	NA	NA	NA
chr5	30429166	0.258903406048337	0.470109418355591	7.24427413419951	2.7	1.34	0.722301032320359	0.470109418355591	NA	NA	NA
chr5	30429222	0.467599979082078	0.17296306958989	17.5067026967778	2.3	1.34	1.36274443130183	0.17296306958989	NA	NA	NA
chr5	30429326	0.408209664751053	0.241552871533008	9.12796913318377	2.4	1.26	1.17111421312786	0.241552871533008	NA	NA	NA
chr5	30429341	0.227136116962651	0.527989446994873	29.21589064078	2.1	0.994	0.631078119480094	0.527989446994874	NA	NA	NA
chr5	30429347	0.227136116962651	0.527989446994873	29.21589064078	2.3	1.16	0.631078119480094	0.527989446994874	NA	NA	NA
chr5	30429446	0.401856206933921	0.249671737552254	4.57942962366692	2.6	1.65	1.15114706675792	0.249671737552254	NA	NA	NA
chr5	30429449	0.401856206933921	0.249671737552254	4.57942962366692	2.6	1.65	1.15114706675792	0.249671737552254	NA	NA	NA
chr5	30429472	0.401856206933921	0.249671737552254	5.49421670505929	2.1	1.29	1.15114706675792	0.249671737552254	NA	NA	NA
chr5	30429643	0.32630689488747	0.357473612171976	29.9331241814551	2.4	1.51	0.920189745331037	0.357473612171976	NA	NA	NA
chr5	30429745	0.313895157166817	0.37710383317998	38.7151995473954	2.4	1.43	0.883245147779259	0.37710383317998	NA	NA	NA
chr5	30429908	0.155048807114363	0.668867472483649	32.1069713606619	2.3	1.06	0.427702853011472	0.668867472483649	NA	NA	NA
chr5	30429929	0.177005358301692	0.62470572809827	20.4876474183358	2	0.816	0.48919206309565	0.62470572809827	NA	NA	NA
chr5	30430642	0.00807323976484172	0.982340939012551	39.1010785714632	2.4	1.9	0.022134157985761	0.982340939012551	NA	NA	NA
chr5	30431008	0.46809082786688	0.172451328616672	28.2915756240011	2.3	0.823	1.36436941584912	0.172451328616672	NA	NA	NA
chr5	30431078	0.401856206933921	0.249671737552254	4.57942962366692	2.7	1.42	1.15114706675792	0.249671737552254	NA	NA	NA
chr5	30431799	0.791692691307328	0.00635179406000618	22.9680579114713	2.3	1.34	2.72904549327442	0.00635179406000619	NA	NA	NA
chr5	30431826	0.0444226895673261	0.903016901653178	37.0356659900021	2.3	1.25	0.121851152822382	0.903016901653178	NA	NA	NA
chr5	30432106	0.728236178107728	0.0169286394966474	14.7623792109302	2.5	1.27	2.3882539534018	0.0169286394966475	NA	NA	NA
chr5	30432677	0.512591289851731	0.12978514181229	30.0525136380188	1.9	0.994	1.51494970369906	0.12978514181229	NA	NA	NA
chr5	30433197	0.423895573009171	0.222152421811208	20.9307893111447	2.7	1.57	1.22082464153039	0.222152421811208	NA	NA	NA
chr5	30433479	0.401856206933921	0.249671737552253	9.1561121389813	2.2	0.789	1.15114706675792	0.249671737552253	NA	NA	NA
chr5	30436648	0.585688422920199	0.0752283828336814	15.5353023503335	2.9	1.85	1.77906941162689	0.0752283828336815	NA	NA	NA
chr5	30438282	0.227136116962651	0.527989446994874	14.60794532039	2.7	1.06	0.631078119480092	0.527989446994874	NA	NA	NA
chr5	30438389	0.214838472924289	0.551137971762273	16.0007941253932	3	1.83	0.596055768041002	0.551137971762273	NA	NA	NA
chr5	30438665	0.314825944375911	0.37561368536984	16.6657954448419	3	1.15	0.886007129510986	0.37561368536984	NA	NA	NA
chr5	30438732	0.503092895350468	0.138276641632104	9.57107570061919	2.9	1.37	1.48223926753664	0.138276641632104	NA	NA	NA
chr5	30440520	0.634827762990716	0.0486230748732516	16.0838215481644	2.8	1.62	1.97188203241588	0.0486230748732515	NA	NA	NA
chr5	30440563	0.537577095899568	0.109015851114772	15.4582700559089	2.6	1.58	1.6026323322264	0.109015851114772	NA	NA	NA
chr5	30445800	0.00948819937952492	0.979246432283781	35.1176446622209	2.3	0.675	0.0260136734780799	0.979246432283781	NA	NA	NA
chr5	30445813	0.232471720169791	0.518071070659778	30.8522997700904	2.5	1.08	0.646321648521283	0.518071070659778	NA	NA	NA
chr5	30454936	0.315852795682055	0.373973114202023	21.8551082132803	2.2	1.23	0.889055758327234	0.373973114202023	NA	NA	NA
chr5	30455664	0.606363001171077	0.0631042081968662	15.7372903251987	2.7	1.57	1.85845654962301	0.0631042081968662	NA	NA	NA
chr5	30456371	0.307146512116266	0.387994556947907	17.446391312348	2.6	1.51	0.863259953584959	0.387994556947907	NA	NA	NA
chr5	30456771	0.272949443062727	0.445452999160881	11.8697695652646	3.1	1.6	0.763017433103409	0.445452999160881	NA	NA	NA
chr5	30457450	0.204176377580604	0.571522425891134	30.0840681554857	2.3	1.06	0.565810767694974	0.571522425891134	NA	NA	NA
chr5	30457668	0.697135946625026	0.0250472566895058	18.2782881378257	2.8	1.23	2.24067311700376	0.0250472566895057	NA	NA	NA
chr5	30458217	0.401856206933921	0.249671737552254	4.57942962366692	2.7	1.57	1.15114706675792	0.249671737552254	NA	NA	NA
chr5	30458225	0.401856206933921	0.249671737552254	4.57942962366692	2.5	1.58	1.15114706675792	0.249671737552254	NA	NA	NA
chr5	30458247	0.401856206933921	0.249671737552254	5.49421670505929	2.5	1.43	1.15114706675792	0.249671737552254	NA	NA	NA
chr5	30458249	0.401856206933921	0.249671737552253	10.9884334101186	2.5	1.43	1.15114706675792	0.249671737552253	NA	NA	NA
chr5	30458345	0.374783458323411	0.285937352578983	29.1543718120978	2.4	1.51	1.06707636722025	0.285937352578983	NA	NA	NA
chr5	30458448	0.33832162876255	0.338972847562942	9.40936436042168	2.6	1.26	0.956196738210488	0.338972847562942	NA	NA	NA
chr5	30458455	0.430548569166062	0.21420185320394	10.6627176558195	2.4	1.26	1.24209407819721	0.21420185320394	NA	NA	NA
chr5	30458459	0.33832162876255	0.338972847562942	9.40936436042168	2.6	1.43	0.956196738210488	0.338972847562942	NA	NA	NA
chr5	30458504	0.485881062530467	0.154511973488555	19.3612603092834	2.3	1.25	1.42377376142438	0.154511973488555	NA	NA	NA
chr5	30458512	0.52317790406543	0.120709399005888	9.43808183764566	2.4	1.35	1.55180287009953	0.120709399005888	NA	NA	NA
chr5	30458548	0.0292583840827245	0.936052046401882	35.0343060731636	2.3	1.25	0.0802328719361166	0.936052046401882	NA	NA	NA
chr5	30459942	0.227136116962651	0.527989446994874	9.73765635057197	2.1	0.994	0.631078119480092	0.527989446994874	NA	NA	NA
chr5	30460002	0.385972562391078	0.270622500766498	27.6753078207477	1.9	1.1	1.10163013716315	0.270622500766498	NA	NA	NA
chr5	30460016	0.616958281033842	0.0574216667595345	13.7720902377943	2	1.15	1.90008727943233	0.0574216667595344	NA	NA	NA
chr5	30460093	0.495578135664727	0.14523012921031	15.8736274939095	2.2	1.23	1.45658804671913	0.14523012921031	NA	NA	NA
chr5	30460137	0.182383902071571	0.614043562397227	18.02506096054	2.1	1.29	0.504309984303223	0.614043562397227	NA	NA	NA
chr5	30460220	0.0795817146672289	0.827013339659702	28.304747371055	2.2	1.14	0.21853365418641	0.827013339659702	NA	NA	NA
chr5	30460295	0.586608746919761	0.0746589350589975	24.8884965524572	2.1	1.29	1.78255399053597	0.0746589350589975	NA	NA	NA
chr5	30460704	0.00607099683886006	0.986720183876417	33.9931638549097	2.2	1.69	0.0166445497939251	0.986720183876417	NA	NA	NA
chr5	30464084	0.265808073002729	0.457914663862828	38.0219685806578	1.9	0.994	0.74228502342827	0.457914663862828	NA	NA	NA
chr5	30464884	0.109549278150283	0.763216223617633	9.01459450573168	3	1.7	0.301260021755446	0.763216223617633	NA	NA	NA
chr5	30466792	0.336066945580313	0.342406651944958	35.541181418755	2.3	1.42	0.949420767839705	0.342406651944958	NA	NA	NA
chr5	30466984	0.392326020208216	0.262130525004437	9.19734247633311	3	1.25	1.12136970732406	0.262130525004437	NA	NA	NA
chr5	30469790	0.552890031785482	0.0973912191563883	26.3629839996348	2.2	1.48	1.65763471082847	0.0973912191563884	NA	NA	NA
chr5	30469813	0.258903406048337	0.470109418355591	7.24427413419951	2.3	1.25	0.722301032320359	0.470109418355591	NA	NA	NA
chr5	30470040	0.280593407934731	0.432287772302527	34.8284868185067	2.6	1.35	0.785282809845765	0.432287772302526	NA	NA	NA
chr5	30471122	0.264667086100763	0.459919993031915	30.8740897406967	2.1	0.876	0.738978598513848	0.459919993031915	NA	NA	NA
chr5	30471461	0.111380877676551	0.759354493158503	34.1955201685823	2.4	0.966	0.306328563738411	0.759354493158503	NA	NA	NA
chr5	30471704	0.582171534195934	0.0774303765743545	32.775737905567	1.3	0.483	1.76579423191032	0.0774303765743545	NA	NA	NA
chr5	30472198	0.447253716292519	0.194970595835861	28.6349998444927	2.7	1.16	1.29601419099393	0.194970595835861	NA	NA	NA
chr5	30472497	0.319906113540989	0.367531894892778	21.7085827616499	2.1	1.1	0.901106128258148	0.367531894892778	NA	NA	NA
chr5	30472683	0.00826354683284802	0.981924725628522	18.3319195454249	2.3	1.16	0.0226559349391269	0.981924725628522	NA	NA	NA
chr5	30472883	0.392326020208216	0.262130525004437	13.797393453845	2.2	1.03	1.12136970732406	0.262130525004437	NA	NA	NA
chr5	30473081	0.279014501677615	0.434992270858409	14.9076614125998	2.4	1.51	0.780677374856409	0.434992270858409	NA	NA	NA
chr5	30473804	0.226895957093322	0.528437687050401	35.8943879424523	2	1.15	0.630392698054111	0.528437687050401	NA	NA	NA
chr5	30473922	0.589508990536215	0.072882745300568	33.11825413409	2.1	1.29	1.79356426035994	0.072882745300568	NA	NA	NA
chr5	30473971	0.33832162876255	0.338972847562942	9.40936436042168	2	0.816	0.956196738210488	0.338972847562942	NA	NA	NA
chr5	30473983	0.244139128718133	0.496655162997913	30.681207308621	2.1	1.2	0.679762013148884	0.496655162997913	NA	NA	NA
chr5	30474097	0.33832162876255	0.338972847562942	11.2923664691529	2.1	1.2	0.956196738210488	0.338972847562942	NA	NA	NA
chr5	30474363	0.186176683524588	0.606563747301117	39.6064974982849	1.8	1.03	0.514984648832973	0.606563747301117	NA	NA	NA
chr5	30475706	0.401856206933921	0.249671737552253	27.4710835252964	1.8	1.14	1.15114706675792	0.249671737552253	NA	NA	NA
chr5	30475810	0.128109303079562	0.724315068760297	36.6731657212598	2.1	0.994	0.352697720098379	0.724315068760297	NA	NA	NA
chr5	30475907	0.312907797494003	0.378687721206944	9.49688528701009	2.2	1.48	0.88031678681068	0.378687721206944	NA	NA	NA
chr5	30476671	0.138834798631679	0.702085358224938	43.1668542693223	1.4	0.516	0.382506972324528	0.702085358224938	NA	NA	NA
chr5	30485063	0.548995283480679	0.100269424963268	31.7221714652167	2.1	1.29	1.6435488596143	0.100269424963268	NA	NA	NA
chr5	30488329	0.33832162876255	0.338972847562942	14.1154580864412	2.4	1.9	0.956196738210488	0.338972847562942	NA	NA	NA
chr5	30488370	0.433391117824488	0.210855500794742	18.7608912551252	2.8	1.48	1.25121649759871	0.210855500794742	NA	NA	NA
chr5	30488399	0.109556823465318	0.763200305423184	14.0569451092059	2.7	1.42	0.301280898504572	0.763200305423184	NA	NA	NA
chr5	30488539	0.545644725942768	0.102788149703197	7.6001222535188	2.9	1.45	1.63148439616436	0.102788149703197	NA	NA	NA
chr5	30488787	0.150844525284906	0.67743386613166	10.9479340380153	2.7	1.25	0.415967389373859	0.67743386613166	NA	NA	NA
chr5	30490541	0.174645626704217	0.629403547012945	25.4767007898177	2.7	1.42	0.482566532647861	0.629403547012945	NA	NA	NA
chr5	30490792	0.33832162876255	0.338972847562942	9.40936436042168	2.1	1.29	0.956196738210488	0.338972847562942	NA	NA	NA
chr5	30491568	0.00632633412912482	0.986161697944953	16.1938106725518	3.2	1.03	0.0173446092083974	0.986161697944953	NA	NA	NA
chr5	30491620	0.213053630773323	0.554530338557352	17.0977901465871	2.6	1.26	0.590985198352131	0.554530338557352	NA	NA	NA
chr5	30491702	0.0325725677241478	0.928823056902661	29.9842477884286	2.7	1.25	0.089325716555539	0.928823056902661	NA	NA	NA
chr5	30491823	0.312907797494004	0.378687721206944	14.2467526057757	2.3	1.16	0.88031678681068	0.378687721206944	NA	NA	NA
chr5	30491836	0.198809334996424	0.581890077412585	30.8295620952526	2.4	1.07	0.550626006406292	0.581890077412585	NA	NA	NA
chr5	30491908	0.714946683811295	0.0201306916223549	14.5543470999376	2.2	0.632	2.32390303403112	0.0201306916223549	NA	NA	NA
chr5	30491984	0.392326020208216	0.262130525004437	13.797393453845	2.9	1.37	1.12136970732406	0.262130525004437	NA	NA	NA
chr5	30492034	0.00806209199581401	0.98236531999602	25.6034210447829	2.7	1.57	0.0221035934786498	0.98236531999602	NA	NA	NA
chr5	30492136	0.161152079973454	0.656493001221776	17.7648422284301	2.6	1.78	0.444760280520647	0.656493001221776	NA	NA	NA
chr5	30492190	0.484462844103879	0.155898755067028	14.0038222148442	2.5	1.43	1.41900089522895	0.155898755067029	NA	NA	NA
chr5	30492324	0.0272378291068862	0.940461433558451	23.6210869069964	2.4	1.35	0.0746899129463764	0.940461433558451	NA	NA	NA
chr5	30492344	0.385972562391078	0.270622500766498	27.6753078207477	2.3	1.42	1.10163013716315	0.270622500766498	NA	NA	NA
chr5	30492506	0.118604700127508	0.744171188896521	16.9572208393234	2.3	0.823	0.326334631602704	0.744171188896521	NA	NA	NA
chr5	30493016	0.408209664751053	0.241552871533008	9.12796913318377	3.1	1.85	1.17111421312786	0.241552871533008	NA	NA	NA
chr5	30497130	0.449707599836842	0.192233926283288	29.9216275551658	2.3	1.25	1.30399899133785	0.192233926283288	NA	NA	NA
chr5	30499645	0.689752929477018	0.0273069694210816	23.1693888859676	2.1	1.29	2.20710149424254	0.0273069694210817	NA	NA	NA
chr5	30499691	0.0725152391362795	0.842204420097581	36.6079695930821	2.6	1.58	0.199074561287733	0.842204420097581	NA	NA	NA
chr5	30499932	0.191739421998418	0.595652779253494	31.4214459009496	2.4	1.58	0.530662352070986	0.595652779253494	NA	NA	NA
chr5	30499965	0.33832162876255	0.338972847562943	7.05772904322059	2.8	1.62	0.956196738210486	0.338972847562943	NA	NA	NA
chr5	30502071	0.434256491084928	0.209842770731374	16.3388374030636	2.3	1.57	1.25399789448971	0.209842770731374	NA	NA	NA
chr5	30504369	0.649718721834569	0.0420171236321872	29.5080715722509	2.3	2	2.03335050892535	0.0420171236321871	NA	NA	NA
chr5	30504597	0.0846629037620129	0.816121677335193	39.4389462847306	2.2	1.62	0.232536067095452	0.816121677335193	NA	NA	NA
chr5	30504656	0.0758410948979091	0.835048565476397	39.4670593497337	2.2	1.62	0.208231050061488	0.835048565476397	NA	NA	NA
chr5	30505203	0.448749603680012	0.193299630433561	22.8931619547312	2.5	1.84	1.30087971522599	0.193299630433562	NA	NA	NA
chr5	30505293	0.652639728372577	0.040796242467461	20.2150239510421	2.3	0.949	2.04559491209926	0.0407962424674611	NA	NA	NA
chr5	30505610	0.543263282052911	0.104602456188504	17.4766159557981	2.5	0.972	1.62293894985056	0.104602456188504	NA	NA	NA
chr5	30506697	0.0326887673575	0.92856968128521	10.4267138766543	2.7	1.7	0.089644549790939	0.92856968128521	NA	NA	NA
chr5	30508663	0.507320499984256	0.134456290719357	27.2511634804525	2.2	1.48	1.49675779907796	0.134456290719357	NA	NA	NA
chr5	30509105	0.144821509612814	0.689764024006894	31.3869519587925	2	1.25	0.399175323986249	0.689764024006894	NA	NA	NA
chr5	30511945	0.138620575261926	0.702527433273371	39.0945732228579	2	0.943	0.381910929291919	0.702527433273371	NA	NA	NA
chr5	30547536	0.487693644707071	0.152750465958844	35.6707733636864	1.9	0.876	1.42988347373403	0.152750465958844	NA	NA	NA
chr5	30547645	0.357383843791192	0.310654649114483	38.7901722043082	1.9	0.738	1.01384933708073	0.310654649114483	NA	NA	NA
chr5	30547825	0.514995179459479	0.127688493326432	28.7511297304156	1.8	1.03	1.52328070106376	0.127688493326432	NA	NA	NA
chr5	30562658	0.557392734614138	0.0941298535183253	26.5809362680166	1.4	0.516	1.67400379498549	0.0941298535183253	NA	NA	NA
chr5	30563390	0.193610453892209	0.591999015169045	44.1486408081079	1.7	0.823	0.535941451576961	0.591999015169045	NA	NA	NA
chr5	30565138	0.516132491224547	0.126703892828508	27.1696269669199	1.9	1.1	1.52722974271988	0.126703892828508	NA	NA	NA
chr5	30565962	0.756144046895719	0.0113875574644901	26.626957403122	1.6	0.843	2.53057549826115	0.0113875574644902	NA	NA	NA
chr5	30567456	0.38689954017359	0.269374265686067	31.3464175433447	2.1	0.994	1.10450470044622	0.269374265686067	NA	NA	NA
chr5	30567462	0.357237042532278	0.310867815706201	36.8462211567597	1.9	1.1	1.01340277241289	0.310867815706201	NA	NA	NA
chr5	30567625	0.401856206933921	0.249671737552253	9.1561121389813	2	0.943	1.15114706675792	0.249671737552253	NA	NA	NA
chr5	30567639	0.401114397806435	0.25062943938839	29.3272044502914	2.1	1.1	1.1488218700673	0.25062943938839	NA	NA	NA
chr5	30569407	0.0662322475042184	0.855750847496	31.9453223747281	1.4	0.699	0.181785776178444	0.855750847496	NA	NA	NA
chr5	30569722	0.533645134533652	0.112135084908809	26.8270947612389	1.7	1.06	1.58866924935866	0.11213508490881	NA	NA	NA
chr5	30569740	0.127906777881225	0.724736669292862	16.9374899272654	1.5	0.707	0.352135469107782	0.724736669292862	NA	NA	NA
chr5	30570593	0.04363419852563	0.904731714238987	38.006477123136	2.2	0.919	0.11968622314723	0.904731714238987	NA	NA	NA
chr5	30576025	0.40185620693392	0.249671737552253	13.7355417626482	1.7	0.483	1.15114706675792	0.249671737552253	NA	NA	NA
chr5	30576155	0.583312260990166	0.0767116320265157	26.9392183776069	1.8	0.789	1.7700931047178	0.0767116320265158	NA	NA	NA
chr5	30580224	0.393672572244164	0.260349822314638	29.4303831695958	2.2	1.03	1.12556468696985	0.260349822314638	NA	NA	NA
chr5	30580438	0.52192097256691	0.121765630775001	17.5425603495093	2.4	1.35	1.54740494001823	0.121765630775001	NA	NA	NA
chr5	30580480	0.150100440929865	0.678953472965825	13.1809584776143	2.5	1.27	0.413891631369623	0.678953472965825	NA	NA	NA
chr5	30580494	0.227501650233135	0.527307503946174	16.7058368233825	2.5	1.27	0.632121474394832	0.527307503946174	NA	NA	NA
chr5	30580505	0.138187707522733	0.703420951614872	9.90307016266751	2.2	1.14	0.380706626047438	0.703420951614872	NA	NA	NA
chr5	30580510	0.138187707522735	0.703420951614872	14.8560908530866	2.1	0.876	0.380706626047438	0.703420951614872	NA	NA	NA
chr5	30580603	0.0298213893538785	0.934823693688426	31.6523372320124	2.3	0.823	0.0817774432167797	0.934823693688426	NA	NA	NA
chr5	30581562	0.645128254829071	0.0439849566975424	34.223833783878	2.2	1.23	2.01423414198957	0.0439849566975425	NA	NA	NA
chr5	30581620	0.416965780299135	0.230609955012035	27.7678330895276	2.1	0.994	1.19878911786132	0.230609955012035	NA	NA	NA
chr5	30581663	0.0910719732346237	0.802424202899654	26.3618736020705	2.4	1.07	0.250210969085626	0.802424202899654	NA	NA	NA
chr5	30581729	0.116851268936277	0.747849533014095	31.7751895152356	2.4	1.43	0.321476216482886	0.747849533014095	NA	NA	NA
chr5	30582253	0.0332642833460975	0.927314842810554	45.3133893832282	2.4	1.07	0.0912237009792002	0.927314842810554	NA	NA	NA
chr5	30583474	0.18583864115126	0.607229085759656	19.6516055268271	2.1	1.1	0.514032761332919	0.607229085759656	NA	NA	NA
chr5	30584970	0.312907797494003	0.378687721206944	7.12337630288785	2	1.05	0.880316786810681	0.378687721206944	NA	NA	NA
chr5	30584979	0.311812491059178	0.380448585302991	15.2097197104348	2.3	0.949	0.877070060591768	0.38044858530299	NA	NA	NA
chr5	30585110	0.244021725876342	0.49686876180057	32.3363003551009	2.5	1.08	0.679424766538432	0.49686876180057	NA	NA	NA
chr5	30586716	0.399699125434381	0.252462263570621	39.8680066457742	1.9	1.1	1.14438920379706	0.252462263570621	NA	NA	NA
chr5	30590696	0.33832162876255	0.338972847562942	14.1154580864412	2.3	1.06	0.956196738210488	0.338972847562942	NA	NA	NA
chr5	30592761	0.258903406048337	0.47010941835559	14.488548268399	2.1	1.1	0.72230103232036	0.47010941835559	NA	NA	NA
chr5	30595953	0.495567643226448	0.145239983889624	28.3672674583892	2.9	1.85	1.45655236865188	0.145239983889624	NA	NA	NA
chr5	30595960	0.33832162876255	0.338972847562943	7.05772904322059	2.7	1.77	0.956196738210486	0.338972847562943	NA	NA	NA
chr5	30596045	0.517115553430446	0.125856630085902	29.9575349366556	2.6	1.65	1.53064711745362	0.125856630085902	NA	NA	NA
chr5	30596088	0.0166778267699944	0.963527399919603	9.99860915374849	2.7	1.7	0.0457275564334609	0.963527399919603	NA	NA	NA
chr5	30602004	0.295208759626175	0.407626828906024	21.1402321449041	2.3	1.16	0.828077115113662	0.407626828906024	NA	NA	NA
chr5	30602488	0.109549278150283	0.763216223617633	9.01459450573168	2.3	1.34	0.301260021755446	0.763216223617633	NA	NA	NA
chr5	30609485	0.720750825458579	0.0186848813819205	27.9888364265984	2.2	1.48	2.35175890338647	0.0186848813819205	NA	NA	NA
chr5	30613086	0.0348511838987901	0.923855565559121	40.5832122474728	1.6	1.26	0.0955782179298707	0.923855565559121	NA	NA	NA
chr5	30614696	0.210850609760907	0.558728706104521	37.6568672070213	2.1	1.29	0.584730851499078	0.558728706104521	NA	NA	NA
chr5	30625789	0.645530000861767	0.0438103203492612	32.4587338206492	1.7	1.06	2.0159010830774	0.0438103203492612	NA	NA	NA
chr5	30631446	0.555436820340063	0.0955378630712175	31.0213765580703	1.8	1.03	1.6668820385841	0.0955378630712176	NA	NA	NA
chr5	30659056	0.243332709319548	0.498123121992576	29.6320328387217	1.3	0.675	0.67744584047242	0.498123121992576	NA	NA	NA
chr5	30672052	0.227136116962651	0.527989446994874	9.73765635057197	1.5	0.85	0.631078119480092	0.527989446994874	NA	NA	NA
chr5	30673913	0.589556968057841	0.0728535959214745	14.8076882783771	2	1.15	1.79374677401982	0.0728535959214744	NA	NA	NA
chr5	30677973	0.0396570617727969	0.913386478615752	37.8295628830318	2.3	1.16	0.10876803389103	0.913386478615752	NA	NA	NA
chr5	30678388	0.4450539353485	0.197443108052703	35.1117879697921	2.7	1.42	1.28887050944155	0.197443108052703	NA	NA	NA
chr5	30678746	0.272735898899058	0.445823377091015	37.2615444540776	1.8	0.789	0.762396529249044	0.445823377091016	NA	NA	NA
chr5	30687424	0.302725390622478	0.395210966901785	28.6914418851149	1.9	1.1	0.850205279687131	0.395210966901784	NA	NA	NA
chr5	30688833	0.0857259051216958	0.813846627909722	36.4358370113486	2.7	1.64	0.235466563342519	0.813846627909722	NA	NA	NA
chr5	30692560	0.0294222134550058	0.935694594385129	38.4670761876936	2.1	1.45	0.0806823240012437	0.935694594385129	NA	NA	NA
chr5	30692977	0.408209664751058	0.241552871533008	27.3866460641577	1.4	0.516	1.17111421312786	0.241552871533008	NA	NA	NA
chr5	30694541	0.408209664751054	0.241552871533008	13.6933230320789	2	1.49	1.17111421312786	0.241552871533008	NA	NA	NA
chr5	30697028	0.437481768178678	0.206093047782523	27.3179416923157	2.4	0.843	1.26438172844661	0.206093047782523	NA	NA	NA
chr5	30697427	0.186778676882212	0.605379542377037	31.4520574658724	2	0.943	0.516680024823673	0.605379542377037	NA	NA	NA
chr5	30697869	0.108853258356407	0.764684945089781	20.2745886746176	1.9	1.29	0.299334353661734	0.764684945089781	NA	NA	NA
chr5	30698568	0.10856520665039	0.765292981687771	33.3018112573837	2.3	1.16	0.2985374707229	0.765292981687771	NA	NA	NA
chr5	30703964	0.211880012983992	0.556765406792736	36.4307859803251	2.2	1.14	0.587652734803648	0.556765406792736	NA	NA	NA
chr5	30706141	0.596728022146444	0.0685815884094717	10.3589838617013	2.3	1.42	1.8211662545565	0.0685815884094718	NA	NA	NA
chr5	30710735	0.0480989380015155	0.895026654444864	40.1701431108921	2.2	1.03	0.1319464418498	0.895026654444864	NA	NA	NA
chr5	30710823	0.360558731122531	0.306063312255929	13.9910476847713	2.6	1.71	1.02351732590559	0.306063312255929	NA	NA	NA
chr5	30710895	0.33832162876255	0.338972847562942	14.1154580864412	2.5	1.43	0.956196738210488	0.338972847562942	NA	NA	NA
chr5	30710987	0.673299203658437	0.0328363987355434	15.2048909303759	2.4	1.26	2.134077971787	0.0328363987355433	NA	NA	NA
chr5	30711021	0.138187707522738	0.703420951614869	4.95302069041907	2.4	1.65	0.380706626047441	0.70342095161487	NA	NA	NA
chr5	30711284	0.000969030148658184	0.997880248540613	24.095170363087	2.4	1.43	0.00265671759689238	0.997880248540613	NA	NA	NA
chr5	30715352	0.52547219078143	0.118796201668061	33.0739185277539	2	0.816	1.55984632296674	0.118796201668061	NA	NA	NA
chr5	30715628	0.197751374558393	0.583941996722503	13.0687224545422	2.1	0.994	0.547635808443553	0.583941996722503	NA	NA	NA
chr5	30720539	0.222273212546849	0.537095649310388	25.4478404620691	2.3	1.25	0.617210866327807	0.537095649310388	NA	NA	NA
chr5	30722375	0.116738074770831	0.748087149814276	20.6740129674807	1.9	0.876	0.321162630454517	0.748087149814276	NA	NA	NA
chr5	30722524	0.312907797494003	0.378687721206945	28.4935052115514	1.9	0.876	0.880316786810679	0.378687721206945	NA	NA	NA
chr5	30722603	0.401856206933921	0.249671737552253	9.1561121389813	2	0.816	1.15114706675792	0.249671737552253	NA	NA	NA
chr5	30722737	0.706312573728826	0.0224218028129626	22.5096895352656	1.9	0.738	2.28314543800838	0.0224218028129626	NA	NA	NA
chr5	30723862	0.492961554789671	0.147700295320616	9.68847894573339	2.6	1.71	1.44770241118694	0.147700295320615	NA	NA	NA
chr5	30727033	0.63512076163767	0.0484868310173671	27.0347809582902	1.7	0.675	1.97307664221956	0.0484868310173669	NA	NA	NA
chr5	30746532	0.252396493450238	0.481730777135421	11.4312796127585	1.9	1.29	0.703521557376446	0.481730777135421	NA	NA	NA
chr5	30754380	0.194332187187863	0.590591808376666	44.8406227423799	2	1.25	0.537978620899491	0.590591808376666	NA	NA	NA
chr5	30761487	0.110755867183862	0.760671726636402	30.4976849548931	2.8	1.4	0.304598809767937	0.760671726636402	NA	NA	NA
chr5	30761753	0.179347996050747	0.620053946519983	15.7482550915998	2.1	0.994	0.495773892574169	0.620053946519983	NA	NA	NA
chr5	30771473	0.250451980265354	0.485227648082349	40.5078675806057	2.4	1.78	0.69791932509443	0.485227648082349	NA	NA	NA
chr5	30771576	0.715512525740324	0.0199864486310417	23.890300932898	2.4	1.58	2.32660217588747	0.0199864486310417	NA	NA	NA
chr5	30775287	0.40185620693392	0.249671737552253	6.86777088132411	2.3	1.16	1.15114706675792	0.249671737552253	NA	NA	NA
chr5	30775412	0.338321628762551	0.33897284756294	28.2309161728823	2.3	1.25	0.956196738210491	0.33897284756294	NA	NA	NA
chr5	30778132	0.0182308670955116	0.960133230289639	30.7378212152998	2.9	1.85	0.0499863946187741	0.960133230289639	NA	NA	NA
chr5	30778286	0.298790523724973	0.401687596610998	28.9040790220906	2.2	1.03	0.838611069968105	0.401687596610998	NA	NA	NA
chr5	30779668	0.447918776108165	0.194226659857401	17.8814850614792	2.7	1.34	1.29817659192953	0.194226659857401	NA	NA	NA
chr5	30783095	0.165600410596759	0.64752089709003	36.6059915683935	2.1	0.876	0.457208906716508	0.64752089709003	NA	NA	NA
chr5	30783114	0.33832162876255	0.338972847562942	9.40936436042168	2	1.05	0.956196738210488	0.338972847562942	NA	NA	NA
chr5	30784319	0.35108912033928	0.319863950088946	15.990627897727	3	1.41	0.994737501506984	0.319863950088946	NA	NA	NA
chr5	30784813	0.0183222773026942	0.959933470774516	19.734256700303	3.2	1.81	0.0502370705932475	0.959933470774516	NA	NA	NA
chr5	30784883	0.392326020208216	0.262130525004437	6.89869672692252	3	1.56	1.12136970732406	0.262130525004437	NA	NA	NA
chr5	30785815	0.600431993954626	0.0664405782750752	16.3365418095376	2.4	1.07	1.83543961682872	0.0664405782750752	NA	NA	NA
chr5	30785927	0.159449927476407	0.659936731627181	10.9329668415362	2.8	1.48	0.440000518721155	0.659936731627181	NA	NA	NA
chr5	30786029	0.703189522198594	0.0232929296733514	12.4422383234814	2.7	1.16	2.26859559610406	0.0232929296733513	NA	NA	NA
chr5	30786155	0.104494366513018	0.773898161235164	29.5693682684035	3.4	1.58	0.287279704790478	0.773898161235163	NA	NA	NA
chr5	30786645	0.138187707522735	0.703420951614872	14.8560908530866	2.1	1.37	0.380706626047438	0.703420951614872	NA	NA	NA
chr5	30786918	0.0987459956957375	0.786087074206213	15.70261309003	2.9	1.45	0.271395224966852	0.786087074206213	NA	NA	NA
chr5	30786936	0.305009182411334	0.391475193757107	28.5069216364327	2.5	1.43	0.856945158812832	0.391475193757107	NA	NA	NA
chr5	30786970	0.305009182411334	0.391475193757107	28.5069216364327	2.8	1.62	0.856945158812832	0.391475193757107	NA	NA	NA
chr5	30787827	0.523146029153631	0.12073611356299	14.5544052830009	2.2	1.14	1.55169126581288	0.12073611356299	NA	NA	NA
chr5	30788273	0.385972562391078	0.2706225007665	5.53506156414954	2.7	1.16	1.10163013716315	0.2706225007665	NA	NA	NA
chr5	30788309	0.182815177685024	0.613191403278012	31.1327563419087	2.8	1.14	0.505523206475515	0.613191403278012	NA	NA	NA
chr5	30788472	0.603165633396102	0.0648888257446055	9.84120411489404	3.1	1.2	1.84602327672579	0.0648888257446054	NA	NA	NA
chr5	30788891	0.0270928539284474	0.940777865186789	23.5770370310327	2.6	0.843	0.0742922228646435	0.940777865186789	NA	NA	NA
chr5	30789158	0.29436305380613	0.409035222910867	31.0604854485609	2.5	0.972	0.825592620076055	0.409035222910867	NA	NA	NA
chr5	30789178	0.172093508639971	0.634497873966046	35.3658728934323	2.6	0.699	0.475405641799583	0.634497873966046	NA	NA	NA
chr5	30789602	0.164404279547094	0.649929486929963	39.2155162053001	2.6	0.516	0.453860150414119	0.649929486929963	NA	NA	NA
chr5	30790297	0.0622180000000847	0.864423763596265	43.3851387826955	2.4	1.07	0.170745653505564	0.864423763596265	NA	NA	NA
chr5	30790527	0.104231071512607	0.774455503999734	18.963679056903	2.8	1.75	0.286551827753791	0.774455503999734	NA	NA	NA
chr5	30790615	0.239152687351345	0.505761548069738	32.4569838427701	3	1.49	0.665451822991364	0.505761548069738	NA	NA	NA
chr5	30790622	0.272875568747415	0.445581113344775	14.9350219510842	2.7	1.64	0.762802628425814	0.445581113344775	NA	NA	NA
chr5	30790929	0.432786236699186	0.211565050262008	21.7215366840605	2.5	0.85	1.24927351834955	0.211565050262008	NA	NA	NA
chr5	30791993	0.0169233778842805	0.962990711579184	17.1532419126209	2.6	1.43	0.0464009095502367	0.962990711579184	NA	NA	NA
chr5	30792430	0.275734712277055	0.440634980037467	20.0633264537202	3.9	1.66	0.771121395245258	0.440634980037467	NA	NA	NA
chr5	30792626	0.207801214621845	0.564560249307325	37.1560543798718	3.4	1.58	0.576081272200343	0.564560249307325	NA	NA	NA
chr5	30792702	0.276851454623801	0.43870993734608	12.4047097392187	3	1.15	0.774373521426972	0.43870993734608	NA	NA	NA
chr5	30792990	0.651528003769508	0.0412580549976314	22.7026946968824	2.7	1.7	2.0409272880052	0.0412580549976314	NA	NA	NA
chr5	30793447	0.273445799392804	0.444592643376864	40.4566461227337	2.6	1.71	0.764460875571976	0.444592643376864	NA	NA	NA
chr5	30793500	0.0503663722345982	0.890102628034509	31.9748312837895	3.2	1.55	0.138174347884595	0.890102628034509	NA	NA	NA
chr5	30793529	0.0520549174262456	0.88643792233459	19.5261038746193	3	1.33	0.142812933497486	0.88643792233459	NA	NA	NA
chr5	30793544	0.77124566351269	0.00899460306100989	10.8375604069214	3.3	1.77	2.61225920161897	0.00899460306100996	NA	NA	NA
chr5	30793709	0.258903406048337	0.47010941835559	14.488548268399	2.5	1.43	0.72230103232036	0.47010941835559	NA	NA	NA
chr5	30794420	0.263039275002976	0.462787701820264	14.6091110450367	3.5	1.18	0.734264250077876	0.462787701820264	NA	NA	NA
chr5	30794833	0.328025585257608	0.354796634069257	19.0404091674237	2	1.15	0.925325469716636	0.354796634069257	NA	NA	NA
chr5	30795335	0.107097541788328	0.768392802245043	35.3564754806942	2.6	1.26	0.294477829514789	0.768392802245043	NA	NA	NA
chr5	30795885	0.230319468167876	0.522062626102756	29.1215639792014	2.6	1.35	0.640169166416656	0.522062626102756	NA	NA	NA
chr5	30796426	0.554211258911166	0.0964269048753645	19.4837346129038	2.7	1.06	1.66242841798704	0.0964269048753645	NA	NA	NA
chr5	30796653	0.50358358960684	0.137829843521562	20.3761376333942	2.5	0.972	1.48392113744328	0.137829843521561	NA	NA	NA
chr5	30796695	0.427911381827141	0.217333543261757	29.8342299273496	2.6	1.07	1.23364948936882	0.217333543261756	NA	NA	NA
chr5	30797162	0.273384399962119	0.444699028645884	16.6301918388975	3.1	1.37	0.764282303830228	0.444699028645884	NA	NA	NA
chr5	30797414	0.714487337484132	0.0202483149487984	18.9026783516712	3.5	1.78	2.32171447615531	0.0202483149487984	NA	NA	NA
chr5	30798323	0.135114679147447	0.709773590704915	37.992496208147	3.1	1.45	0.372160181536118	0.709773590704915	NA	NA	NA
chr5	30798493	0.40185620693392	0.249671737552253	13.7355417626482	2.7	1.06	1.15114706675792	0.249671737552253	NA	NA	NA
chr5	30798547	0.104769401441391	0.773316066724572	28.2381568669734	2.9	1.1	0.28804006957972	0.773316066724572	NA	NA	NA
chr5	30798964	0.0119262066318578	0.973915133369368	33.331129356684	2.8	1.14	0.0326983579364234	0.973915133369368	NA	NA	NA
chr5	30799486	0.305024473449307	0.391450238834293	19.0041243746689	3.5	1.43	0.856990311929755	0.391450238834293	NA	NA	NA
chr5	30800179	0.392326020208216	0.262130525004437	6.89869672692252	3.7	1.49	1.12136970732406	0.262130525004437	NA	NA	NA
chr5	30800234	0.0628711644093962	0.863011668705457	15.4465145805687	3	1.41	0.172541715702807	0.863011668705457	NA	NA	NA
chr5	30800796	0.127399153878259	0.725793692325406	28.4416950409203	2.9	1.73	0.350726300690069	0.725793692325406	NA	NA	NA
chr5	30800918	0.0131905632760352	0.971150662706891	41.1789377149608	2.4	1.35	0.0361651642534399	0.971150662706891	NA	NA	NA
chr5	30800991	0.269945877780003	0.450675303157734	30.7555456761336	2.9	1.85	0.754289671020943	0.450675303157734	NA	NA	NA
chr5	30801058	0.531376932002695	0.113959632824996	20.017688210854	3.4	1.84	1.58064324155574	0.113959632824995	NA	NA	NA
chr5	30802642	0.25859506236384	0.470657311964651	20.851902789016	3.7	1.7	0.721409973736348	0.470657311964651	NA	NA	NA
chr5	30802700	0.0213647168812681	0.953286008369213	31.217862837657	2.6	1.35	0.0585807942588383	0.953286008369213	NA	NA	NA
chr5	30802782	0.0962463309340554	0.791400631570927	29.7942907179399	4	2.11	0.264492255563546	0.791400631570927	NA	NA	NA
chr5	30802866	0.395047374667151	0.258538662731024	29.2517514495684	3.4	2.07	1.12985183363574	0.258538662731024	NA	NA	NA
chr5	30802984	0.0907207122554538	0.803173697706962	39.113512097956	3.4	2.27	0.249241864613663	0.803173697706962	NA	NA	NA
chr5	30803238	0.293460802431973	0.410540326280096	13.1220476199727	3.4	1.78	0.822943144308317	0.410540326280096	NA	NA	NA
chr5	30803500	0.243017816197891	0.498696834427419	16.9749662367931	2.8	1.14	0.676541613946629	0.498696834427419	NA	NA	NA
chr5	30803516	0.120591673388794	0.740008547304906	15.1639931628166	3.2	1.62	0.331842027594327	0.740008547304906	NA	NA	NA
chr5	30804229	0.239636372313021	0.504875172689534	13.4700783198374	4	1.56	0.666838695768761	0.504875172689534	NA	NA	NA
chr5	30804269	0.158845140409927	0.661161703378688	20.0856891212226	4.3	2.06	0.438309826800933	0.661161703378689	NA	NA	NA
chr5	30804333	0.115205152423598	0.75130692869777	33.9095996079454	3.7	2.06	0.316916543492902	0.75130692869777	NA	NA	NA
chr5	30804396	0.197358598577718	0.584704471017291	19.5040806767428	3.6	1.71	0.546525926509925	0.584704471017291	NA	NA	NA
chr5	30804461	0.295676096360064	0.406849541241833	18.2819810294896	3.8	1.48	0.829450490265549	0.406849541241833	NA	NA	NA
chr5	30804492	0.00522653663516357	0.988567263418186	11.3962376321999	4.2	1.75	0.0143293007409193	0.988567263418186	NA	NA	NA
chr5	30804500	0.40820966475105	0.241552871533008	5.47732921283154	3.8	1.75	1.17111421312786	0.241552871533008	NA	NA	NA
chr5	30804554	0.609431304486039	0.061422218554887	23.2719452827048	3.2	1.32	1.87044377019713	0.0614222185548869	NA	NA	NA
chr5	30804564	0.813865042511301	0.00416713005976819	10.7071706067619	3.9	1.73	2.8652250253865	0.0041671300597681	NA	NA	NA
chr5	30804568	0.665690315769228	0.0356327073460387	22.9988157157467	3.1	1.66	2.10109409289053	0.0356327073460387	NA	NA	NA
chr5	30804798	0.400918358365622	0.250882874040208	21.7145594929087	3.6	1.51	1.14820759648668	0.250882874040208	NA	NA	NA
chr5	30804838	0.0750171338982688	0.836820389781009	20.2609121861265	3.5	1.27	0.205962262064742	0.836820389781009	NA	NA	NA
chr5	30804931	0.414616413430268	0.233517998034516	28.1890025187519	3.8	1.55	1.19134545070194	0.233517998034516	NA	NA	NA
chr5	30805033	0.295088474341762	0.407827004924627	23.0006514208752	3.9	1.66	0.827723680690357	0.407827004924627	NA	NA	NA
chr5	30805246	0.206854791347945	0.566374886298046	21.6323654568767	2.4	1.35	0.573398528679657	0.566374886298046	NA	NA	NA
chr5	30805302	0.290181485724009	0.416032783159324	28.7025796328559	3.7	1.7	0.813323192619345	0.416032783159324	NA	NA	NA
chr5	30805422	0.365542618525986	0.298928776551164	28.4551960643133	3.1	0.994	1.03873332792677	0.298928776551164	NA	NA	NA
chr5	30805810	0.299929384868161	0.399807881444392	6.96535696324277	3.9	1.91	0.841964398642998	0.399807881444392	NA	NA	NA
chr5	30805902	0.208262497608629	0.563676612539647	10.1804194958379	4.1	1.91	0.577389134471899	0.563676612539647	NA	NA	NA
chr5	30806061	0.219533272861829	0.542253945969516	15.2943432270023	3.7	1.77	0.609408136676993	0.542253945969516	NA	NA	NA
chr5	30806065	0.468560286119454	0.171962733106691	26.3650070485037	3	1.25	1.36592427336156	0.171962733106691	NA	NA	NA
chr5	30806071	0.227136116962651	0.527989446994874	9.73765635057197	3.7	1.64	0.631078119480092	0.527989446994874	NA	NA	NA
chr5	30806125	0.339582324383745	0.33706056419646	25.6098714992931	4	1.76	0.959989371436944	0.33706056419646	NA	NA	NA
chr5	30806139	0.448747264613123	0.193302236702032	15.2616919883381	3.7	1.83	1.30087210228233	0.193302236702032	NA	NA	NA
chr5	30806160	0.700898613962218	0.0239465529487695	9.2811115528726	3.6	1.65	2.25798566844226	0.0239465529487695	NA	NA	NA
chr5	30806187	0.267201561800209	0.455470874773064	24.3532670534519	4	1.83	0.746325394424347	0.455470874773064	NA	NA	NA
chr5	30806267	0.814926142944876	0.00407848228244982	16.0551544176923	3.2	1.32	2.87202691581231	0.00407848228244978	NA	NA	NA
chr5	30806290	0.357745697011209	0.310129539197656	12.3885096304404	3.4	1.35	1.01495025813659	0.310129539197656	NA	NA	NA
chr5	30806297	0.123177656504045	0.734600102850531	8.47458136313784	3.7	1.42	0.339012779702226	0.734600102850531	NA	NA	NA
chr5	30806321	0.374781855388742	0.285939579265443	14.3926645611576	3.3	1.49	1.06707143578883	0.285939579265443	NA	NA	NA
chr5	30806673	0.227136116962651	0.527989446994874	14.60794532039	3.1	1.6	0.631078119480092	0.527989446994874	NA	NA	NA
chr5	30806816	0.540539368578439	0.106702309594463	24.675764809329	3.4	1.58	1.61319426242691	0.106702309594463	NA	NA	NA
chr5	30806959	0.602591795917614	0.0652125748112173	25.2649186527414	3.2	1.75	1.84379806515392	0.0652125748112173	NA	NA	NA
chr5	30807040	0.763990203163455	0.0100947532578188	12.5207871933495	4	1.89	2.57256659613039	0.0100947532578188	NA	NA	NA
chr5	30807223	0.169652945474259	0.639382484839064	17.6747960716645	3.6	1.84	0.468562363205989	0.639382484839064	NA	NA	NA
chr5	30807482	0.582708393303293	0.0770915738114939	19.1676536214249	2.9	0.876	1.76781657036453	0.0770915738114939	NA	NA	NA
chr5	30807631	0.53135242503425	0.113979447118257	9.70533249321433	4.4	1.51	1.58055663781623	0.113979447118258	NA	NA	NA
chr5	30807744	0.190224128264898	0.598617849126454	17.5344493824941	4.1	1.1	0.526389155172989	0.598617849126454	NA	NA	NA
chr5	30808038	0.586773290948284	0.0745574196869787	5.96924557521486	3.8	1.23	1.78317746428012	0.0745574196869787	NA	NA	NA
chr5	30808053	0.0620656904603175	0.864753095799262	12.5760970036328	3.9	1.45	0.170326850923956	0.864753095799262	NA	NA	NA
chr5	30808296	0.385972562391078	0.270622500766499	9.22418009665521	3.4	0.966	1.10163013716315	0.270622500766499	NA	NA	NA
chr5	30808323	0.594744577692753	0.0697463754033384	18.0705832864852	3.7	1.06	1.81355427554583	0.0697463754033385	NA	NA	NA
chr5	30808517	0.0951339614119717	0.793767706848322	18.2242213675406	3.7	1.16	0.261421204182903	0.793767706848322	NA	NA	NA
chr5	30808962	0.0566032571431209	0.876576322216818	29.4716544482026	3.6	1.65	0.15531077404907	0.876576322216818	NA	NA	NA
chr5	30809113	0.587833640962376	0.07390538624212	17.038256445829	3.9	1.85	1.78719865743369	0.07390538624212	NA	NA	NA
chr5	30809277	0.165692672583391	0.647335235650915	35.7846547057506	2.6	1.17	0.457467251537859	0.647335235650915	NA	NA	NA
chr5	30809736	0.614613979370762	0.0586486360344345	22.3462433242862	2.9	1.2	1.89081805600658	0.0586486360344345	NA	NA	NA
chr5	30809786	0.190386112402554	0.59830062980522	20.0031014203799	3.4	1.26	0.526845864781777	0.59830062980522	NA	NA	NA
chr5	30810165	0.351515020621539	0.319236410915021	31.9712061173074	3.4	1.51	0.996028267345166	0.319236410915021	NA	NA	NA
chr5	30810373	0.192743282062831	0.59369141374031	12.5661212975214	3.9	1.66	0.533494360640915	0.59369141374031	NA	NA	NA
chr5	30810667	0.478501194240953	0.161810234538743	27.4665114082559	3.9	1.79	1.39900916565351	0.161810234538743	NA	NA	NA
chr5	30811348	0.141543137847009	0.696503357149664	28.7667217483919	4	1.7	0.390044884478904	0.696503357149664	NA	NA	NA
chr5	30811366	0.185523296612726	0.607849984340616	12.6310459785484	4.2	1.81	0.513144873104363	0.607849984340616	NA	NA	NA
chr5	30811566	0.30851930609405	0.385766927653661	28.1486987522194	3.5	1.35	0.867319586853746	0.385766927653661	NA	NA	NA
chr5	30811780	0.343748220279047	0.330781017415889	10.531931634383	3.7	1.7	0.972541926676479	0.330781017415889	NA	NA	NA
chr5	30812094	0.205842510654366	0.568318261806307	9.39935991273592	3.9	1.85	0.570530027762097	0.568318261806307	NA	NA	NA
chr5	30812109	0.401856206933921	0.249671737552254	5.49421670505929	3.8	1.4	1.15114706675792	0.249671737552254	NA	NA	NA
chr5	30814653	0.062261819955912	0.864329017117683	18.10316602808	3	1.56	0.170866145505337	0.864329017117683	NA	NA	NA
chr5	30814664	0.0380057416472246	0.916982423025241	21.2350065838928	3.1	1.37	0.104235549715785	0.916982423025241	NA	NA	NA
chr5	30814750	0.787155737926224	0.00688281408603427	8.61499506236746	3.3	1.49	2.70246156815968	0.00688281408603419	NA	NA	NA
chr5	30814947	0.314521438565173	0.376100865725702	17.2505198881519	3.3	1.57	0.88510340025615	0.376100865725702	NA	NA	NA
chr5	30814963	0.393943522959748	0.259992320900313	29.1562781206304	2.7	1.16	1.12640927925322	0.259992320900313	NA	NA	NA
chr5	30815056	0.205575419420977	0.568831447027862	28.1803056150089	3.4	1.84	0.569773329427579	0.568831447027862	NA	NA	NA
chr5	30815394	0.612369036153201	0.0598396910890453	15.6101004410555	4	1.94	1.88197293059924	0.0598396910890453	NA	NA	NA
chr5	30815706	0.2433131157772	0.498158811831134	27.5340107896016	3.3	1.64	0.677389573668002	0.498158811831134	NA	NA	NA
chr5	30816002	0.312132838977596	0.379933165145321	21.7361795680555	4	1.89	0.878019447263156	0.379933165145321	NA	NA	NA
chr5	30816171	0.151147116895756	0.676816197338146	12.5098834718216	4.1	2.08	0.416811626887609	0.676816197338146	NA	NA	NA
chr5	30816707	0.701304056220856	0.0238299687595594	7.27288520891477	4	1.41	2.25985955532916	0.0238299687595593	NA	NA	NA
chr5	30816742	0.222033358574895	0.537546418345297	8.99272037689519	4.4	1.58	0.616527514222506	0.537546418345297	NA	NA	NA
chr5	30816815	0.408209664751053	0.241552871533008	9.12796913318377	2.4	1.07	1.17111421312786	0.241552871533008	NA	NA	NA
chr5	30817336	0.22169537210107	0.538181869658857	10.2864375357861	4.4	1.71	0.615564678074991	0.538181869658857	NA	NA	NA
chr5	30817435	0.0461299874202289	0.899305111132965	34.4426232332969	4.1	1.85	0.126539212847497	0.899305111132965	NA	NA	NA
chr5	30817536	0.71317873386712	0.0205860074322442	22.9731926814409	4.5	2.22	2.31549226411096	0.0205860074322441	NA	NA	NA
chr5	30817697	0.13944711642791	0.700822212537871	29.3314262671063	4.5	2.55	0.384210802329011	0.700822212537871	NA	NA	NA
chr5	30818238	0.328635641842213	0.353848863178971	27.8170034583014	4.9	2.02	0.92714960649685	0.353848863178971	NA	NA	NA
chr5	30818418	0.343259758295571	0.331514165952139	9.89507401926503	4.3	2.26	0.971068505407374	0.331514165952139	NA	NA	NA
chr5	30818539	0.372613890803368	0.288959707436522	27.6865207935445	3.8	2.04	1.06040649763015	0.288959707436522	NA	NA	NA
chr5	30818894	0.0297132391372531	0.935059643951813	21.6850287027587	3.1	1.79	0.0814807365357315	0.935059643951813	NA	NA	NA
chr5	30819110	0.558115593266633	0.0936128547220448	25.1305459064083	3.5	2.27	1.67664023102552	0.0936128547220447	NA	NA	NA
chr5	30819291	0.139600133535809	0.700506657656913	26.4904966943638	3.5	2.22	0.384636621498011	0.700506657656913	NA	NA	NA
chr5	30819570	0.384341951879762	0.272825871596544	8.37258227586192	3	2.16	1.09657808546122	0.272825871596544	NA	NA	NA
chr5	30819578	0.164967742889582	0.648794503454098	29.2750080911532	3	2.21	0.455437525787968	0.648794503454098	NA	NA	NA
chr5	30819908	0.00599486260505155	0.986886709328689	23.1777831740542	3.9	2.56	0.0164358125390255	0.986886709328689	NA	NA	NA
chr5	30820140	0.123568354574599	0.733783885573573	13.9866170054339	3.6	2.46	0.340096462651087	0.733783885573573	NA	NA	NA
chr5	30820366	0.11759967671895	0.746278959878745	30.7019377870226	3.7	2.58	0.323549719441375	0.746278959878745	NA	NA	NA
chr5	30820580	0.535078845450813	0.110991315152515	8.81321999798128	3.7	2.06	1.59375323700665	0.110991315152515	NA	NA	NA
chr5	30820808	0.37539583003761	0.285087371287269	19.2939282460043	3.4	1.26	1.06896071582775	0.285087371287269	NA	NA	NA
chr5	30820887	0.394755990046121	0.258921949048278	15.093833053582	3.7	1.95	1.12894283573252	0.258921949048278	NA	NA	NA
chr5	30821183	0.348164048933859	0.324191212979958	28.0821224627299	3.5	2.64	0.985881608284194	0.324191212979958	NA	NA	NA
chr5	30821222	0.432496832381868	0.211905018463651	28.0891643152702	3.4	2.37	1.24834424286718	0.211905018463651	NA	NA	NA
chr5	30821490	0.0879160500484339	0.809163217431403	41.6898859966248	3.2	2.35	0.241505676541171	0.809163217431403	NA	NA	NA
chr5	30825257	0.550228133604711	0.099352595712331	35.4881107983782	1.7	0.949	1.64800036778458	0.0993525957123309	NA	NA	NA
chr5	30825356	0.0177312024546202	0.961225186791899	30.2605356604497	2.2	1.4	0.0486161657515814	0.961225186791899	NA	NA	NA
chr5	30825363	0.115022203678019	0.751691429605367	38.0579592321437	2.3	1.42	0.31640986569005	0.751691429605367	NA	NA	NA
chr5	30825481	0.278721139055736	0.435495625919311	37.9438134099679	2.2	1.32	0.779822049458575	0.435495625919311	NA	NA	NA
chr5	30829159	0.593992276007019	0.0701915204254357	16.2146261988328	2.1	1.2	1.81067276943042	0.0701915204254357	NA	NA	NA
chr5	30829951	0.601751778001098	0.0656884036289807	34.5440948523583	2	1.7	1.8405440479966	0.0656884036289807	NA	NA	NA
chr5	30830055	0.407898425341034	0.241947098916648	22.2875304794725	2.3	2.11	1.17013387305792	0.241947098916647	NA	NA	NA
chr5	30831209	0.33832162876255	0.338972847562942	14.1154580864412	1.7	0.675	0.956196738210488	0.338972847562942	NA	NA	NA
chr5	30833482	0.0745484274815481	0.837828579252357	31.0421457613559	2.2	1.55	0.204671768082502	0.837828579252357	NA	NA	NA
chr5	30833589	0.125526893609807	0.729695884217119	41.3040889118426	2.2	1.55	0.345530101765029	0.729695884217119	NA	NA	NA
chr5	30833658	0.100777056328695	0.78177547094335	31.0598644704874	2.4	1.9	0.277006036572924	0.78177547094335	NA	NA	NA
chr5	30833982	0.0553799703067475	0.879227172305477	30.6488694278193	2.1	1.45	0.151948985094943	0.879227172305477	NA	NA	NA
chr5	30834041	0.0685162658679539	0.85082229412086	39.6630532271066	1.9	1.1	0.188069341554941	0.85082229412086	NA	NA	NA
chr5	30834271	0.484326637807635	0.156032336310599	20.6734581052882	2.1	1.29	1.41854285454073	0.156032336310599	NA	NA	NA
chr5	30834298	0.312907797494004	0.378687721206944	14.2467526057757	2.1	0.994	0.88031678681068	0.378687721206944	NA	NA	NA
chr5	30834485	0.282573707494987	0.428906748559677	31.3287318563571	2.2	1.23	0.791063823353877	0.428906748559677	NA	NA	NA
chr5	30834627	0.40820966475105	0.241552871533008	5.47732921283154	2.4	1.35	1.17111421312786	0.241552871533008	NA	NA	NA
chr5	30835971	0.261208077235729	0.466023187662045	30.9041194486509	2.3	1.34	0.72896481139071	0.466023187662045	NA	NA	NA
chr5	30835974	0.408209664751053	0.241552871533008	9.12796913318377	2.4	1.35	1.17111421312786	0.241552871533008	NA	NA	NA
chr5	30835986	0.392326020208218	0.262130525004436	5.51895738153802	2.1	1.37	1.12136970732406	0.262130525004436	NA	NA	NA
chr5	30836126	0.555697441802988	0.0953494794963573	14.1981894512746	2.4	1.07	1.6678299959288	0.0953494794963574	NA	NA	NA
chr5	30836617	0.243312237581098	0.498160411499759	23.7070852825228	2.8	1.4	0.677387051761121	0.498160411499759	NA	NA	NA
chr5	30836680	0.0972958181970237	0.789168773394893	33.2169083368567	2.4	0.843	0.267390161955209	0.789168773394893	NA	NA	NA
chr5	30836926	0.08009540099297	0.825911002053174	25.8577437141488	2.7	0.949	0.219948835720697	0.825911002053174	NA	NA	NA
chr5	30836967	0.0497536713931608	0.891432859959814	37.2576573291147	2.3	1.16	0.136491352906511	0.891432859959814	NA	NA	NA
chr5	30837154	0.133208677564662	0.713721855435081	31.7302983664984	1.8	0.789	0.36686213706636	0.713721855435081	NA	NA	NA
chr5	30837426	0.220056325256814	0.541267711705515	19.8424310614632	2.4	1.07	0.610897089625723	0.541267711705515	NA	NA	NA
chr5	30838379	0.0177584544641256	0.961165629316739	33.5357304521152	2	0.943	0.0486908983771466	0.961165629316739	NA	NA	NA
chr5	30843666	0.40185620693392	0.249671737552253	6.86777088132411	2.1	1.1	1.15114706675792	0.249671737552253	NA	NA	NA
chr5	30843692	0.138187707522733	0.703420951614872	9.90307016266751	2.1	0.994	0.380706626047438	0.703420951614872	NA	NA	NA
chr5	30843870	0.401856206933921	0.249671737552253	9.1561121389813	2.2	0.789	1.15114706675792	0.249671737552253	NA	NA	NA
chr5	30844634	0.385972562391078	0.270622500766499	6.91882695518693	2.2	1.14	1.10163013716315	0.270622500766499	NA	NA	NA
chr5	30844866	0.18865444808222	0.601694955344864	40.391606884325	1.7	0.675	0.52196463309238	0.601694955344864	NA	NA	NA
chr5	30845125	0.401856206933921	0.249671737552253	9.1561121389813	1.8	0.919	1.15114706675792	0.249671737552253	NA	NA	NA
chr5	30846912	0.0115920460486051	0.974645806435039	39.0486245252547	1.6	0.516	0.031782118960679	0.974645806435039	NA	NA	NA
chr5	30847628	0.0814053178572571	0.823101248787643	17.0210836099223	2	1.05	0.223557998510758	0.823101248787643	NA	NA	NA
chr5	30848357	0.140893150699765	0.69784182323661	40.5910412793608	1.9	1.29	0.388235420341857	0.69784182323661	NA	NA	NA
chr5	30849085	0.15701412168331	0.664874765128438	45.2573506487426	2.3	1.16	0.433192722928832	0.664874765128439	NA	NA	NA
chr5	30849337	0.385972562391078	0.2706225007665	5.53506156414954	1.8	1.23	1.10163013716315	0.2706225007665	NA	NA	NA
chr5	30849340	0.385972562391078	0.2706225007665	5.53506156414954	1.9	1.29	1.10163013716315	0.2706225007665	NA	NA	NA
chr5	30849344	0.385972562391078	0.2706225007665	5.53506156414954	2	1.25	1.10163013716315	0.2706225007665	NA	NA	NA
chr5	30849393	0.40185620693392	0.249671737552253	13.7355417626482	1.9	1.2	1.15114706675792	0.249671737552253	NA	NA	NA
chr5	30849447	0.322511363865777	0.363421153867991	28.4953977562308	1.9	0.994	0.908865448678268	0.363421153867991	NA	NA	NA
chr5	30849479	0.227136116962651	0.527989446994873	29.21589064078	1.8	0.789	0.631078119480094	0.527989446994874	NA	NA	NA
chr5	30849542	0.216251125424036	0.548458799923986	16.6736654687954	1.6	0.843	0.60007117810136	0.548458799923986	NA	NA	NA
chr5	30849550	0.33832162876255	0.338972847562942	14.1154580864412	1.7	1.25	0.956196738210488	0.338972847562942	NA	NA	NA
chr5	30851825	0.124521697632818	0.731793241341006	39.168444907379	1.7	0.823	0.342741098348398	0.731793241341006	NA	NA	NA
chr5	30854675	0.138187707522735	0.703420951614872	14.8560908530866	1.9	1.29	0.380706626047438	0.703420951614872	NA	NA	NA
chr5	30928464	0.566192381736608	0.0879591740604348	27.3877072844228	1.6	1.26	1.70626272923453	0.0879591740604349	NA	NA	NA
chr5	30951352	0.385972562391078	0.270622500766499	9.22418009665521	1.9	0.994	1.10163013716315	0.270622500766499	NA	NA	NA
chr5	30952461	0.209005552704272	0.56225433092267	22.4068350385069	1.9	0.738	0.57949631713375	0.56225433092267	NA	NA	NA
chr5	30957201	0.264691864456001	0.459876402515606	17.6786793657008	2	0.816	0.739050385425699	0.459876402515606	NA	NA	NA
chr5	30957562	0.398495007741492	0.25402747663638	29.0435073021365	1.8	0.789	1.14062147508464	0.25402747663638	NA	NA	NA
chr5	30960487	0.392326020208216	0.262130525004438	27.5947869076901	1.9	0.876	1.12136970732406	0.262130525004437	NA	NA	NA
chr5	30960534	0.100504969897669	0.782352757241522	23.5102055839632	2	0.816	0.276254295590583	0.782352757241522	NA	NA	NA
chr5	30960574	0.230014273660261	0.522629656887816	29.9074587217216	2.1	0.994	0.63929712735545	0.522629656887816	NA	NA	NA
chr5	30962366	0.138187707522735	0.703420951614872	14.8560908530866	1.8	1.03	0.380706626047438	0.703420951614872	NA	NA	NA
chr5	30969635	0.0143891892245959	0.968530164901356	38.5262300258125	2	1.33	0.0394518209452097	0.968530164901356	NA	NA	NA
chr5	30975620	0.385972562391078	0.270622500766498	13.8376539103739	2	0.816	1.10163013716315	0.270622500766498	NA	NA	NA
chr5	30975629	0.385972562391078	0.270622500766498	13.8376539103739	1.9	0.876	1.10163013716315	0.270622500766498	NA	NA	NA
chr5	30975652	0.552073082688341	0.0979905343670233	39.3300656978915	1.5	0.707	1.65467453935687	0.0979905343670233	NA	NA	NA
chr5	30975809	0.481274429648135	0.159043850407545	28.4885242300518	2	1.05	1.40829461212941	0.159043850407545	NA	NA	NA
chr5	30975936	0.138187707522735	0.703420951614872	14.8560908530866	1.8	0.789	0.380706626047438	0.703420951614872	NA	NA	NA
chr5	30976627	0.176864497228224	0.624985818950458	29.9004274746693	2	1.05	0.488796439568849	0.624985818950458	NA	NA	NA
chr5	30976651	0.33832162876255	0.338972847562942	9.40936436042168	1.7	0.823	0.956196738210488	0.338972847562942	NA	NA	NA
chr5	30976812	0.229949215209418	0.522750563719426	31.1575347564394	2.1	1.2	0.639111247112305	0.522750563719426	NA	NA	NA
chr5	30979670	0.373644182408571	0.287522310582427	39.4216511270137	2.3	1.64	1.06357270986841	0.287522310582427	NA	NA	NA
chr5	30979780	0.115950605162752	0.749740730967207	44.6964741423062	1.7	1.06	0.31898125005806	0.749740730967207	NA	NA	NA
chr5	30990370	0.276589997121984	0.439160292306507	33.6349925433391	2	0.943	0.773611968388664	0.439160292306507	NA	NA	NA
chr5	30992340	0.00143672970695949	0.996857160253648	33.1662136727804	1.8	1.55	0.00393897567127812	0.996857160253648	NA	NA	NA
chr5	30995867	0.100066960619912	0.783282283272706	39.799228201407	1.5	0.972	0.275044196564717	0.783282283272706	NA	NA	NA
chr5	31012088	0.100066960619912	0.783282283272706	39.799228201407	1.3	0.483	0.275044196564717	0.783282283272706	NA	NA	NA
chr5	31026077	0.385972562391078	0.270622500766498	27.6753078207477	1.9	1.29	1.10163013716315	0.270622500766498	NA	NA	NA
chr5	31041646	0.0679214673650219	0.852105334607444	16.8787518433711	2.9	1.97	0.186432848472458	0.852105334607444	NA	NA	NA
chr5	31041678	0.0987979708933767	0.785976673717653	12.3648777640661	3	1.76	0.271538784968827	0.785976673717653	NA	NA	NA
chr5	31042175	0.180266312619046	0.61823373689702	39.6509027875651	2.6	2.22	0.498355158131505	0.61823373689702	NA	NA	NA
chr5	31042436	0.227136116962651	0.527989446994874	14.60794532039	2.7	1.95	0.631078119480092	0.527989446994874	NA	NA	NA
chr5	31042816	0.547394018318358	0.101468212987592	16.6536025030284	2.2	1.23	1.63777703919639	0.101468212987592	NA	NA	NA
chr5	31042917	0.138187707522736	0.70342095161487	5.94243634123463	2.2	1.4	0.380706626047441	0.70342095161487	NA	NA	NA
chr5	31043086	0.0622020717366951	0.864458203698637	31.659939051623	2.2	1.03	0.170701855586561	0.864458203698637	NA	NA	NA
chr5	31043129	0.227136116962651	0.527989446994874	14.60794532039	2.4	1.35	0.631078119480092	0.527989446994874	NA	NA	NA
chr5	31043246	0.568737876873578	0.0862238591094337	14.1108853150041	2.5	1.18	1.71566235230971	0.0862238591094338	NA	NA	NA
chr5	31043277	0.33832162876255	0.338972847562942	14.1154580864412	2.6	1.26	0.956196738210488	0.338972847562942	NA	NA	NA
chr5	31043774	0.392326020208216	0.262130525004437	13.797393453845	2.4	1.43	1.12136970732406	0.262130525004437	NA	NA	NA
chr5	31044885	0.401856206933921	0.249671737552253	9.1561121389813	2.4	0.966	1.15114706675792	0.249671737552253	NA	NA	NA
chr5	31044929	0.342281107676828	0.332985571095566	21.5867876337513	2.7	1.16	0.968117739960352	0.332985571095566	NA	NA	NA
chr5	31044942	0.581037130762191	0.0781494461087356	24.9765357913066	2.4	1.35	1.76152582409136	0.0781494461087355	NA	NA	NA
chr5	31045184	0.385972562391078	0.270622500766498	27.6753078207477	2.2	1.14	1.10163013716315	0.270622500766498	NA	NA	NA
chr5	31045733	0.420857277961064	0.225838429301876	27.0558856977106	2.8	1.62	1.21114867480937	0.225838429301876	NA	NA	NA
chr5	31046425	0.629722282275982	0.0510382128263708	17.3790592034764	2.1	1.79	1.95115834160826	0.0510382128263709	NA	NA	NA
chr5	31051386	0.258903406048337	0.47010941835559	14.488548268399	2.2	1.4	0.72230103232036	0.47010941835559	NA	NA	NA
chr5	31051429	0.338321628762552	0.338972847562939	12.5458191472289	2	0.943	0.956196738210492	0.338972847562939	NA	NA	NA
chr5	31051486	0.479229889728619	0.161080559321195	26.9927352183302	2.7	1.34	1.40144662059914	0.161080559321195	NA	NA	NA
chr5	31052474	0.331115354072472	0.350009595360323	39.4811324941755	2	1.15	0.934570679364291	0.350009595360323	NA	NA	NA
chr5	31052684	0.201304827251239	0.577060752693406	11.5719194628025	2.8	1.48	0.557683169144665	0.577060752693406	NA	NA	NA
chr5	31052734	0.0964138730962925	0.791044241465315	9.02692827197511	2.7	1.49	0.264954852706712	0.791044241465315	NA	NA	NA
chr5	31058918	0.136979655684264	0.70591631868991	17.5826860312464	2.8	2.2	0.377346232429743	0.70591631868991	NA	NA	NA
chr5	31059452	0.604863206593251	0.063937257087546	26.4112580435068	2	1.25	1.85261711835467	0.0639372570875461	NA	NA	NA
chr5	31060547	0.7637523950753	0.01013233888185	25.9099610202494	2.4	1.65	2.57127993323501	0.0101323388818499	NA	NA	NA
chr5	31060610	0.364529642258241	0.300371645092952	12.4146488737801	2.4	1.58	1.03563673982007	0.300371645092952	NA	NA	NA
chr5	31062061	0.40185620693392	0.249671737552253	6.86777088132411	2.5	1.58	1.15114706675792	0.249671737552253	NA	NA	NA
chr5	31105462	0.401856206933921	0.249671737552253	27.4710835252964	1.3	0.675	1.15114706675792	0.249671737552253	NA	NA	NA
chr5	31139366	0.016677826769992	0.963527399919603	19.997218307497	1.4	0.699	0.0457275564334609	0.963527399919603	NA	NA	NA
chr5	31139503	0.138187707522734	0.703420951614872	29.7121817061732	1.3	0.675	0.380706626047437	0.703420951614873	NA	NA	NA
chr5	31167638	0.450904623723229	0.190907165463071	34.641114471599	1.7	0.949	1.30790018888486	0.190907165463071	NA	NA	NA
chr5	31172312	0.33393595616315	0.345668294663044	37.9972500704956	1.3	0.675	0.943024650067357	0.345668294663044	NA	NA	NA
chr5	31190893	0.40185620693392	0.249671737552253	13.7355417626482	1.9	0.876	1.15114706675792	0.249671737552253	NA	NA	NA
chr5	31191104	0.385972562391078	0.270622500766499	9.22418009665521	1.4	0.699	1.10163013716315	0.270622500766499	NA	NA	NA
chr5	31290152	0.464760011680976	0.175941640499707	36.4181520664186	1.4	0.699	1.35335689691022	0.175941640499707	CDH6	NA	NA
chr5	31323594	0.227136116962651	0.527989446994874	14.60794532039	1.8	1.55	0.631078119480092	0.527989446994874	CDH6	NA	NA
chr5	31323741	0.0445386209130465	0.902764804122576	33.1333358171477	1.9	1.6	0.122169470749365	0.902764804122576	CDH6	NA	NA
chr5	31375593	0.312907797494003	0.378687721206945	28.4935052115514	1.5	0.527	0.880316786810679	0.378687721206945	NA	NA	NA
chr5	31375746	0.227136116962651	0.527989446994873	29.21589064078	1.6	0.516	0.631078119480094	0.527989446994874	NA	NA	NA
chr5	31375751	0.173844294531551	0.631001597117228	32.6612304940385	1.4	0.516	0.480317570279513	0.631001597117228	NA	NA	NA
chr5	31384349	0.138187707522735	0.703420951614872	14.8560908530866	1.7	0.823	0.380706626047438	0.703420951614872	NA	NA	NA
chr5	31384372	0.30051047130117	0.398850414169389	43.707622435229	1.5	0.972	0.84367612195449	0.398850414169388	NA	NA	NA
chr5	31384497	0.437270008676912	0.206338042688571	27.0734263426791	1.7	1.25	1.26369911560166	0.206338042688571	NA	NA	NA
chr5	31536032	0.385972562391078	0.2706225007665	5.53506156414954	1.7	1.34	1.10163013716315	0.2706225007665	C5orf22	NA	NA
chr5	31557614	0.385972562391078	0.270622500766498	13.8376539103739	1.5	0.972	1.10163013716315	0.270622500766498	NA	NA	NA
chr5	31557620	0.385972562391078	0.270622500766498	13.8376539103739	1.5	0.972	1.10163013716315	0.270622500766498	NA	NA	NA
chr5	31557723	0.33832162876255	0.338972847562941	28.2309161728823	1.6	1.07	0.956196738210488	0.338972847562941	NA	NA	NA
chr5	31561459	0.312907797494003	0.378687721206944	9.49688528701009	1.8	0.789	0.88031678681068	0.378687721206944	NA	NA	NA
chr5	31575656	0.360558731122531	0.30606331225593	18.6556629828741	1.7	1.06	1.02351732590559	0.30606331225593	NA	NA	NA
chr5	31575698	0.258903406048336	0.470109418355589	28.977096536798	1.6	0.699	0.722301032320362	0.470109418355589	NA	NA	NA
chr5	31575754	0.566322925288864	0.0878696399376951	26.3867448333357	1.7	1.06	1.70674402791611	0.0878696399376953	NA	NA	NA
chr5	31575808	0.360558731122531	0.306063312255929	9.32643238666856	1.7	0.949	1.02351732590559	0.306063312255929	NA	NA	NA
chr5	31577871	0.360558731122531	0.306063312255928	6.99552384238566	1.5	0.972	1.02351732590559	0.306063312255928	NA	NA	NA
chr5	31579285	0.401856206933921	0.249671737552253	27.4710835252964	2	1.05	1.15114706675792	0.249671737552253	NA	NA	NA
chr5	31579293	0.312907797494003	0.378687721206945	28.4935052115514	1.9	1.1	0.880316786810679	0.378687721206945	NA	NA	NA
chr5	31579301	0.392326020208216	0.262130525004437	9.19734247633311	2.1	0.994	1.12136970732406	0.262130525004437	NA	NA	NA
chr5	31579325	0.0620588945081976	0.864767790824286	20.1167941476779	1.9	0.876	0.170308164367072	0.864767790824286	NA	NA	NA
chr5	31579331	0.385972562391078	0.270622500766498	13.8376539103739	1.9	0.738	1.10163013716315	0.270622500766498	NA	NA	NA
chr5	31579355	0.737238491877264	0.0149725694720776	15.4806875880767	1.9	0.738	2.43304186827959	0.0149725694720775	NA	NA	NA
chr5	31579363	0.430881700055522	0.213808111521212	28.8911662030316	1.8	0.789	1.24316208422936	0.213808111521212	NA	NA	NA
chr5	31579407	0.141850128697376	0.695871457531013	16.9050754940398	2.1	0.738	0.390899589335709	0.695871457531013	NA	NA	NA
chr5	31579419	0.227136116962651	0.527989446994874	9.73765635057197	2	0.816	0.631078119480092	0.527989446994874	NA	NA	NA
chr5	31579485	0.100066960619914	0.783282283272705	13.2650827595289	2.1	0.738	0.275044196564718	0.783282283272706	NA	NA	NA
chr5	31579556	0.624223212431023	0.05372732193273	14.3222286350813	1.9	0.738	1.92902851839855	0.0537273219327301	NA	NA	NA
chr5	31686387	0.385972562391078	0.270622500766498	13.8376539103739	1.8	1.32	1.10163013716315	0.270622500766498	PDZD2	NA	NA
chr5	31686563	0.33832162876255	0.338972847562941	28.2309161728823	1.6	0.966	0.956196738210488	0.338972847562941	PDZD2	NA	NA
chr5	31686586	0.528925363276664	0.115952462374075	16.9733669032711	1.9	1.52	1.57199175929412	0.115952462374075	PDZD2	NA	NA
chr5	31694048	0.392326020208216	0.262130525004437	13.797393453845	1.7	1.06	1.12136970732406	0.262130525004437	PDZD2	NA	NA
chr5	31701257	0.0927350054767513	0.798877725303557	39.3055810781429	2	0.816	0.254799805759022	0.798877725303557	PDZD2	NA	NA
chr5	31701341	0.035721716585693	0.921958380098474	39.5557945002946	1.9	0.994	0.0979671478074127	0.921958380098474	PDZD2	NA	NA
chr5	31816909	0.40185620693392	0.249671737552253	13.7355417626482	1.5	0.707	1.15114706675792	0.249671737552253	PDZD2	NA	NA
chr5	31816921	0.40185620693392	0.249671737552253	13.7355417626482	1.5	0.707	1.15114706675792	0.249671737552253	PDZD2	NA	NA
chr5	31817010	0.408209664751053	0.241552871533008	9.12796913318377	1.6	0.699	1.17111421312786	0.241552871533008	PDZD2	NA	NA
chr5	31825994	0.343378399942487	0.331336015892376	31.1496452932972	1.4	0.516	0.971426342688051	0.331336015892375	PDZD2	NA	NA
chr5	31826204	0.564195455958716	0.0893360722447987	38.9454202652002	1.2	0.422	1.69891037302403	0.0893360722447987	PDZD2	NA	NA
chr5	31826279	0.374593338676804	0.286201518822115	38.5090600744515	1.4	0.516	1.06649150052772	0.286201518822115	PDZD2	NA	NA
chr5	31835573	0.312907797494003	0.378687721206945	28.4935052115514	1.2	0.632	0.880316786810679	0.378687721206945	PDZD2	NA	NA
chr5	31991354	0.360558731122531	0.306063312255929	9.32643238666856	1.2	0.632	1.02351732590559	0.306063312255929	PDZD2	NA	NA
chr5	32052347	0.468927565866191	0.171581056958605	26.5889434264704	1.9	1.1	1.36714118272728	0.171581056958605	PDZD2	NA	NA
chr5	32058489	0.312907797494004	0.378687721206944	14.2467526057757	1.6	0.966	0.88031678681068	0.378687721206944	PDZD2	NA	NA
chr5	32058497	0.33832162876255	0.338972847562943	7.05772904322059	1.5	0.972	0.956196738210486	0.338972847562943	PDZD2	NA	NA
chr5	32058534	0.408209664751053	0.241552871533008	9.12796913318377	1.6	0.843	1.17111421312786	0.241552871533008	PDZD2	NA	NA
chr5	32058628	0.227136116962651	0.527989446994874	14.60794532039	1.6	1.07	0.631078119480092	0.527989446994874	PDZD2	NA	NA
chr5	32082241	0.564663563498059	0.0890120781664337	33.0128474399328	1.1	0.316	1.70063217649738	0.0890120781664336	PDZD2	NA	NA
chr5	32099202	0.0843012693278634	0.816895934996659	39.3351676103273	2	1.56	0.231539200616948	0.816895934996659	PDZD2	NA	NA
chr5	32109846	0.248933730319632	0.487965552274132	15.0354817513808	1.7	1.25	0.693548257623414	0.487965552274132	PDZD2	NA	NA
chr5	32188769	0.617633759629189	0.0570713045478453	15.8517260560188	1.9	0.994	1.90276432246892	0.0570713045478453	NA	NA	NA
chr5	32188785	0.231107028098361	0.520600560009376	38.9171333284155	1.9	0.994	0.642419934199575	0.520600560009376	NA	NA	NA
chr5	32211485	0.238295527790889	0.507333935891286	32.3835283430741	2	1.05	0.662994719681753	0.507333935891286	NA	NA	NA
chr5	32307764	0.273094333508912	0.445201776143274	30.4626935926039	1.6	0.843	0.763438752402984	0.445201776143274	MTMR12	NA	NA
chr5	32310976	0.323802944303406	0.361391755864268	29.960378212578	1.7	0.823	0.912716324762734	0.361391755864268	MTMR12	NA	NA
chr5	32445708	0.418136942590335	0.229167990978718	36.3353601273736	1.4	0.699	1.2025048427376	0.229167990978718	NA	NA	NA
chr5	32562482	0.33832162876255	0.338972847562941	28.2309161728823	1.6	0.516	0.956196738210488	0.338972847562941	SUB1	NA	NA
chr5	32565934	0.392326020208216	0.262130525004437	13.797393453845	1.8	0.632	1.12136970732406	0.262130525004437	SUB1	NA	NA
chr5	32569162	0.312907797494004	0.378687721206944	14.2467526057757	1.5	0.707	0.88031678681068	0.378687721206944	SUB1	NA	NA
chr5	32640016	0.447253716292519	0.194970595835861	28.6349998444927	1.4	0.516	1.29601419099393	0.194970595835861	NA	NA	NA
chr5	32646045	0.497968781972788	0.142995412473009	27.2797949130228	2	1.05	1.46472701082968	0.142995412473009	NA	NA	NA
chr5	32651530	0.104367307270564	0.774167108596447	18.2324281616678	2.2	1.03	0.286928446645123	0.774167108596447	LINC02061	NA	NA
chr5	32651625	0.127512506534643	0.72555762241476	38.7324715843543	1.5	0.527	0.351040956385093	0.72555762241476	LINC02061	NA	NA
chr5	32651647	0.0942610336157234	0.795626323580072	31.5802046447032	2.1	0.994	0.259011556905207	0.795626323580072	LINC02061	NA	NA
chr5	32655440	0.061283881258418	0.866443861555873	31.9552880068188	1.9	1.52	0.168177219918272	0.866443861555873	NA	NA	NA
chr5	32659126	0.134137892034086	0.711796225645265	45.4116147525429	2.2	1.4	0.369444779709829	0.711796225645265	NA	NA	NA
chr5	32659227	0.541093072046477	0.106273329167912	33.391223865003	2.9	2.33	1.61517256888331	0.106273329167912	NA	NA	NA
chr5	32662529	0.40185620693392	0.249671737552253	6.86777088132411	2.5	2.17	1.15114706675792	0.249671737552253	NA	NA	NA
chr5	32663285	0.511344076235171	0.130881272336595	30.752911536328	2.4	2.27	1.51063578126695	0.130881272336595	NA	NA	NA
chr5	32669542	0.521671971915236	0.121975552117874	13.6570019821429	2.8	1.48	1.54653442778439	0.121975552117874	NA	NA	NA
chr5	32669640	0.564647425343298	0.0890232354206679	20.328917715996	3.2	1.99	1.70057279957411	0.0890232354206679	NA	NA	NA
chr5	32669782	0.631603544563347	0.0501392126066843	12.5551755628632	2.8	1.62	1.95877440248218	0.0501392126066842	NA	NA	NA
chr5	32669834	0.181109889428924	0.616563315782385	38.4932150826541	2.6	2.01	0.500726931460303	0.616563315782384	NA	NA	NA
chr5	32669894	0.52020773627725	0.123214535378176	29.2809847730646	3.1	2.13	1.54142026371609	0.123214535378176	NA	NA	NA
chr5	32670494	0.495730228946948	0.145087326340435	27.552838831196	3	2.58	1.457105261163	0.145087326340435	NA	NA	NA
chr5	32670542	0.0815015472397662	0.822894909101442	18.9199756462001	2.8	1.87	0.223823158629659	0.822894909101442	NA	NA	NA
chr5	32671242	0.312907797494003	0.378687721206944	7.12337630288785	2.6	1.26	0.880316786810681	0.378687721206944	NA	NA	NA
chr5	32671423	0.294718616427045	0.408442806536125	16.4162498032495	2.5	1.72	0.826637057797521	0.408442806536124	NA	NA	NA
chr5	32671769	0.224610862014005	0.532710354599179	31.8669340372009	2.6	1.51	0.623873972511948	0.532710354599179	NA	NA	NA
chr5	32671822	0.335217288251968	0.343705231076221	31.8138238624562	2.8	1.48	0.946869598764097	0.343705231076221	NA	NA	NA
chr5	32671951	0.0480282291913512	0.895180260489812	13.4265545599676	3.1	2.02	0.131752244549538	0.895180260489812	NA	NA	NA
chr5	32673572	0.401856206933921	0.249671737552253	9.1561121389813	3.1	2.38	1.15114706675792	0.249671737552253	NA	NA	NA
chr5	32673632	0.735206805071966	0.0153994803661777	13.7928948691118	3	2.16	2.42284536058352	0.0153994803661777	NA	NA	NA
chr5	32674488	0.510574865321337	0.131560142214472	13.1343582931123	3	1.7	1.50797806060981	0.131560142214472	NA	NA	NA
chr5	32674514	0.0282474134581187	0.938258063683818	20.8080332535062	2.9	1.66	0.0774594309464244	0.938258063683818	NA	NA	NA
chr5	32676442	0.445932371393539	0.19645358238482	26.6993803185983	2.6	2.17	1.29172157696276	0.19645358238482	NA	NA	NA
chr5	32677197	0.401856206933921	0.249671737552254	4.57942962366692	2.5	2.01	1.15114706675792	0.249671737552254	NA	NA	NA
chr5	32677222	0.545910879529579	0.10258662575933	15.0391762043209	2.9	1.85	1.63244096292706	0.102586625759331	NA	NA	NA
chr5	32677266	0.497598108432631	0.143340524270298	29.2542051395055	2.8	2.1	1.46346375540714	0.143340524270298	NA	NA	NA
chr5	32677307	0.360558731122531	0.306063312255929	27.9820953695426	2.2	1.4	1.02351732590559	0.30606331225593	NA	NA	NA
chr5	32679677	0.434588715563334	0.209454721182471	26.6691876344422	2.9	2.6	1.2550662220777	0.209454721182472	NA	NA	NA
chr5	32679772	0.545644725942768	0.102788149703197	7.6001222535188	3.4	2.99	1.63148439616436	0.102788149703197	NA	NA	NA
chr5	32680765	0.321712145096257	0.364679767711378	28.1711974988602	2.9	1.97	0.906483928401607	0.364679767711378	NA	NA	NA
chr5	32682753	0.265425581658565	0.458586470876961	32.7747625907641	3.6	3.34	0.741176432858912	0.458586470876962	NA	NA	NA
chr5	32682817	0.0990255914983957	0.785493225400865	33.2678344563395	3.8	3.65	0.272167506127538	0.785493225400865	NA	NA	NA
chr5	32683274	0.364655913120035	0.300191585256524	31.8058487658165	2.8	2.04	1.03602262973734	0.300191585256524	NA	NA	NA
chr5	32684651	0.123178772501471	0.734597771050746	8.47458018021801	3	2.45	0.339015875040258	0.734597771050746	NA	NA	NA
chr5	32684712	0.309889168382997	0.383550283174687	33.6182520563525	2.3	1.34	0.871373439730287	0.383550283174686	NA	NA	NA
chr5	32686430	0.754878942897656	0.0116063650665528	27.5853061537629	2.8	2.1	2.52389178440135	0.0116063650665528	NA	NA	NA
chr5	32691732	0.554906112213047	0.0959222039555713	19.6579822794022	3	2.16	1.66495264457005	0.0959222039555714	NPR3	NA	NA
chr5	32691753	0.627985948177811	0.0518774075560926	13.3509881611811	2.5	1.65	1.94414964902628	0.0518774075560926	NPR3	NA	NA
chr5	32692073	0.674665949653236	0.0323504259275824	22.6191408049783	3	2.36	2.14005371602372	0.0323504259275824	NPR3	NA	NA
chr5	32693938	0.334146399308742	0.3453454952927	37.5549534628639	2.5	1.84	0.943655941615422	0.3453454952927	NPR3	NA	NA
chr5	32693994	0.439969647504251	0.203227307699792	32.6521944417856	2.9	2.18	1.27241049330185	0.203227307699792	NPR3	NA	NA
chr5	32714676	0.0524160269913798	0.885654443613777	19.9725067041114	2.1	1.2	0.143805013772159	0.885654443613777	NPR3	NA	NA
chr5	32714687	0.248657434616679	0.488464517921746	30.6448633491824	2.1	1.2	0.692753086338402	0.488464517921746	NPR3	NA	NA
chr5	32714726	0.429582182354827	0.215346421850447	29.9500427956888	1.9	0.876	1.23899750553741	0.215346421850447	NPR3	NA	NA
chr5	32714805	0.570103305032042	0.0853021476163128	25.9804199786402	2	0.943	1.72071723344465	0.0853021476163127	NPR3	NA	NA
chr5	32714872	0.114106928632671	0.753615788118926	47.2986991443522	2.1	1.1	0.313875250866182	0.753615788118926	NPR3	NA	NA
chr5	32725162	0.138187707522735	0.703420951614872	14.8560908530866	2	1.05	0.380706626047438	0.703420951614872	NPR3	NA	NA
chr5	32731963	0.138187707522735	0.703420951614871	7.42804542654329	2	1.33	0.380706626047439	0.703420951614871	NPR3	NA	NA
chr5	32731967	0.397600067154412	0.255194271862856	15.6698523721016	2.3	1.25	1.13782330419536	0.255194271862856	NPR3	NA	NA
chr5	32731969	0.138187707522733	0.703420951614872	9.90307016266751	2.1	1.2	0.380706626047438	0.703420951614872	NPR3	NA	NA
chr5	32732037	0.139326069607308	0.701071866856967	31.4120505995283	2.4	1.17	0.383873960702301	0.701071866856967	NPR3	NA	NA
chr5	32734185	0.311376806261258	0.381150124718411	28.4451728441259	1.7	1.25	0.875779117274139	0.381150124718411	NPR3	NA	NA
chr5	32736136	0.227136116962651	0.527989446994873	29.21589064078	2.3	1.25	0.631078119480094	0.527989446994874	NPR3	NA	NA
chr5	32736786	0.216451103378524	0.548079946154299	42.5556453094982	1.5	0.527	0.600639765482542	0.548079946154299	NPR3	NA	NA
chr5	32738417	0.258903406048336	0.470109418355589	28.977096536798	2	0.816	0.722301032320362	0.470109418355589	NPR3	NA	NA
chr5	32738895	0.242486344170262	0.49966577292659	38.2719620650879	2.3	1.64	0.675015727261867	0.499665772926591	NPR3	NA	NA
chr5	32739352	0.171020025838049	0.636644820921918	16.9029533655757	2.1	1.29	0.472395072394067	0.636644820921918	NPR3	NA	NA
chr5	32739983	0.392326020208216	0.262130525004438	27.5947869076901	2.3	1.06	1.12136970732406	0.262130525004437	NPR3	NA	NA
chr5	32741367	0.385972562391078	0.270622500766498	13.8376539103739	1.6	0.699	1.10163013716315	0.270622500766498	NPR3	NA	NA
chr5	32742805	0.41849400502014	0.228729386288688	41.1840268333614	2	0.943	1.20363835977052	0.228729386288689	NPR3	NA	NA
chr5	32742897	0.484462844103878	0.155898755067029	28.0076444296883	2.1	1.2	1.41900089522895	0.155898755067029	NPR3	NA	NA
chr5	32742955	0.312907797494003	0.378687721206944	9.49688528701009	2.2	1.14	0.88031678681068	0.378687721206944	NPR3	NA	NA
chr5	32744032	0.385972562391078	0.270622500766498	13.8376539103739	1.9	1.2	1.10163013716315	0.270622500766498	NPR3	NA	NA
chr5	32744270	0.312907797494003	0.378687721206945	28.4935052115514	1.9	1.2	0.880316786810679	0.378687721206945	NPR3	NA	NA
chr5	32744282	0.385972562391078	0.270622500766499	9.22418009665521	2	0.943	1.10163013716315	0.270622500766499	NPR3	NA	NA
chr5	32744583	0.357382783283113	0.310656188777072	10.3432633805868	2.2	1.23	1.01384611090242	0.310656188777072	NPR3	NA	NA
chr5	32744687	0.316432023094878	0.373049261332271	30.0128413439122	2.6	1.43	0.890776170914637	0.373049261332271	NPR3	NA	NA
chr5	32744828	0.312907797494003	0.378687721206944	9.49688528701009	2	0.943	0.88031678681068	0.378687721206944	NPR3	NA	NA
chr5	32745008	0.0860532874781502	0.813146211531659	17.0144139970215	2	0.816	0.236369177334814	0.813146211531659	NPR3	NA	NA
chr5	32749825	0.211605946035837	0.557287850854767	16.6910385124422	2	1.56	0.586874717604336	0.557287850854767	NPR3	NA	NA
chr5	32749845	0.424934628514147	0.220899786431474	28.9811685761737	1.8	1.55	1.22413902517961	0.220899786431474	NPR3	NA	NA
chr5	32750191	0.138187707522743	0.703420951614868	4.24587076581215	2.6	1.71	0.380706626047444	0.703420951614868	NPR3	NA	NA
chr5	32750253	0.392326020208216	0.262130525004437	13.797393453845	2.3	1.83	1.12136970732406	0.262130525004437	NPR3	NA	NA
chr5	32750271	0.138187707522738	0.703420951614869	4.95302069041907	2.2	1.48	0.380706626047441	0.70342095161487	NPR3	NA	NA
chr5	32750276	0.138187707522733	0.703420951614872	9.90307016266751	1.8	0.789	0.380706626047438	0.703420951614872	NPR3	NA	NA
chr5	32750285	0.0662322475042184	0.855750847496	31.9453223747281	1.9	0.876	0.181785776178444	0.855750847496	NPR3	NA	NA
chr5	32750340	0.453390211815171	0.188169373120305	15.2216176524151	2.3	0.823	1.31601391254537	0.188169373120305	NPR3	NA	NA
chr5	32750378	0.312907797494004	0.378687721206944	14.2467526057757	2.3	0.949	0.88031678681068	0.378687721206944	NPR3	NA	NA
chr5	32750873	0.685727915282302	0.0285957778931401	23.9641088547771	1.8	1.32	2.18901461341349	0.0285957778931401	NPR3	NA	NA
chr5	32751025	0.261010650008695	0.466372612557574	29.4912888917372	2.1	1.6	0.728393710012515	0.466372612557574	NPR3	NA	NA
chr5	32751320	0.227136116962651	0.527989446994874	14.60794532039	1.7	0.675	0.631078119480092	0.527989446994874	NPR3	NA	NA
chr5	32752191	0.360929099871843	0.305530055699134	19.4131781163141	1.7	1.06	1.02464641428426	0.305530055699134	NPR3	NA	NA
chr5	32752481	0.312907797494005	0.378687721206943	5.69870104231028	2.1	1.29	0.880316786810683	0.378687721206943	NPR3	NA	NA
chr5	32752552	0.252003196784732	0.482437169347403	15.0231537202838	2	1.41	0.702388092200532	0.482437169347403	NPR3	NA	NA
chr5	32752701	0.295285425699222	0.407499267356315	28.4993640344494	2.1	1.97	0.828302394078747	0.407499267356315	NPR3	NA	NA
chr5	32753006	0.401856206933921	0.249671737552253	27.4710835252964	1.9	1.52	1.15114706675792	0.249671737552253	NPR3	NA	NA
chr5	32755009	0.33832162876255	0.338972847562942	9.40936436042168	1.9	1.1	0.956196738210488	0.338972847562942	NPR3	NA	NA
chr5	32755139	0.146507027062892	0.686306709856445	16.8934879543825	1.9	1.1	0.40387218688383	0.686306709856445	NPR3	NA	NA
chr5	32755249	0.360558731122531	0.306063312255929	9.32643238666856	2.3	1.16	1.02351732590559	0.306063312255929	NPR3	NA	NA
chr5	32755624	0.33832162876255	0.338972847562942	14.1154580864412	2.4	1.58	0.956196738210488	0.338972847562942	NPR3	NA	NA
chr5	32758114	0.417743676331672	0.229651618675015	31.8001617309742	1.5	0.707	1.20125675800526	0.229651618675014	NPR3	NA	NA
chr5	32758438	0.520945225683853	0.122589525760546	26.0774222824211	1.5	0.707	1.54399507490511	0.122589525760546	NPR3	NA	NA
chr5	32758471	0.401856206933921	0.249671737552253	27.4710835252964	1.6	0.699	1.15114706675792	0.249671737552253	NPR3	NA	NA
chr5	32759121	0.600401763719454	0.0664578728686806	15.9939703904011	1.9	0.876	1.83532281281925	0.0664578728686807	NPR3	NA	NA
chr5	32759175	0.388701989162242	0.266956185832085	29.4978820333448	1.6	0.699	1.11009942305529	0.266956185832085	NPR3	NA	NA
chr5	32764167	0.624948983206207	0.0533671524307838	17.8871255272125	1.7	0.823	1.93193805180901	0.0533671524307837	NPR3	NA	NA
chr5	32769235	0.180944106236275	0.616891469093319	30.0460044914681	1.4	0.843	0.500260775937301	0.616891469093319	NPR3	NA	NA
chr5	32770493	0.514230146352964	0.128353457742966	27.4582690732019	1.8	0.789	1.52062703790878	0.128353457742966	NPR3	NA	NA
chr5	32772796	0.459831509515297	0.181182461787426	11.838898445348	1.5	0.85	1.33712308858133	0.181182461787426	NPR3	NA	NA
chr5	32772892	0.180944106236275	0.616891469093319	30.0460044914681	1.5	0.707	0.500260775937301	0.616891469093319	NPR3	NA	NA
chr5	32772926	0.385972562391078	0.270622500766498	18.4511277240925	1.6	1.07	1.10163013716315	0.270622500766498	NPR3	NA	NA
chr5	32773032	0.392022732450171	0.262532520198092	28.643613179161	1.8	0.789	1.12042541371327	0.262532520198092	NPR3	NA	NA
chr5	32773453	0.360558731122531	0.306063312255929	27.9820953695426	1.9	0.738	1.02351732590559	0.30606331225593	NPR3	NA	NA
chr5	32773514	0.392326020208216	0.262130525004437	13.797393453845	1.5	0.707	1.12136970732406	0.262130525004437	NPR3	NA	NA
chr5	32774631	0.0064458795767022	0.985900224272389	38.8096304578026	2	1.15	0.0176723680931542	0.985900224272389	NPR3	NA	NA
chr5	32774734	0.225700721924506	0.53067079801679	30.9029254929614	1.8	1.03	0.626982360363551	0.53067079801679	NPR3	NA	NA
chr5	32774752	0.513882825630989	0.128656053175404	33.839303051444	2	1.25	1.51942301215154	0.128656053175404	NPR3	NA	NA
chr5	32775363	0.368642922458541	0.294535727953238	14.4308238631346	2	1.25	1.04822332167585	0.294535727953238	NPR3	NA	NA
chr5	32775439	0.17530633548882	0.628086974318599	31.1760328330873	2	1.05	0.484421202195391	0.628086974318599	NPR3	NA	NA
chr5	32775636	0.401856206933921	0.249671737552253	9.1561121389813	2	1.05	1.15114706675792	0.249671737552253	NPR3	NA	NA
chr5	32775754	0.385972562391078	0.270622500766499	6.91882695518693	1.9	1.1	1.10163013716315	0.270622500766499	NPR3	NA	NA
chr5	32778045	0.695936177729164	0.0254054001741838	23.4530933636979	2.1	0.994	2.23518203863193	0.0254054001741839	NPR3	NA	NA
chr5	32778704	0.0190603734514193	0.958320577319424	13.329578036631	2	1.05	0.0522611895092287	0.958320577319424	NPR3	NA	NA
chr5	32779340	0.425487884879787	0.220234456638987	15.4547630931573	1.9	1.6	1.22590492128916	0.220234456638987	NPR3	NA	NA
chr5	32779395	0.394448104943115	0.259327280658034	29.0732712847951	2.1	1.29	1.12798256918541	0.259327280658034	NPR3	NA	NA
chr5	32779474	0.020765438145232	0.954595186145137	43.8197633292052	2	1.33	0.0569372438173556	0.954595186145137	NPR3	NA	NA
chr5	32779503	0.447918776108165	0.194226659857401	35.7629701229585	2	1.25	1.29817659192953	0.194226659857401	NPR3	NA	NA
chr5	32779819	0.188348848284685	0.602294695884633	31.0996614878059	1.6	0.843	0.521103467005508	0.602294695884633	NPR3	NA	NA
chr5	32780693	0.111979694027041	0.758092987253568	39.7484198050813	1.9	1.29	0.307985997407759	0.758092987253568	NPR3	NA	NA
chr5	32780705	0.385972562391078	0.270622500766498	13.8376539103739	1.6	0.966	1.10163013716315	0.270622500766498	NPR3	NA	NA
chr5	32780726	0.360558731122531	0.306063312255929	13.9910476847713	1.9	1.45	1.02351732590559	0.306063312255929	NPR3	NA	NA
chr5	32781841	0.520945225683853	0.122589525760546	26.0774222824211	1.8	0.632	1.54399507490511	0.122589525760546	NPR3	NA	NA
chr5	32782333	0.227136116962651	0.527989446994874	14.60794532039	1.8	0.789	0.631078119480092	0.527989446994874	NPR3	NA	NA
chr5	32782440	0.0443277817915717	0.903223288368325	20.1358321942026	1.7	0.949	0.121590562114887	0.903223288368325	NPR3	NA	NA
chr5	32782468	0.0134288994771223	0.970629579300665	27.4975202772585	1.6	0.966	0.0368186804507806	0.970629579300665	NPR3	NA	NA
chr5	32782576	0.462137367417063	0.178719138903506	28.3917202715466	1.9	1.29	1.34470927293796	0.178719138903506	NPR3	NA	NA
chr5	32782697	0.227136116962651	0.527989446994874	14.60794532039	1.8	0.919	0.631078119480092	0.527989446994874	NPR3	NA	NA
chr5	32782704	0.424093309293901	0.221913729001391	18.1123699720622	2.1	0.994	1.2214551711237	0.221913729001392	NPR3	NA	NA
chr5	32782720	0.463249881070724	0.177537786378879	20.2866020362135	2	1.25	1.34837504429587	0.177537786378879	NPR3	NA	NA
chr5	32782989	0.118640939318871	0.744095215246862	32.3429391289058	2	1.25	0.326435059642782	0.744095215246861	NPR3	NA	NA
chr5	32783159	0.448968996118911	0.193055267231811	28.2705724626245	1.9	1.37	1.30159383847344	0.193055267231811	NPR3	NA	NA
chr5	32783359	0.388264141667419	0.267542483478289	16.126697350987	2.2	1.14	1.10873971564704	0.267542483478289	NPR3	NA	NA
chr5	32783866	0.141850128697376	0.695871457531013	16.9050754940398	1.6	0.699	0.390899589335709	0.695871457531013	NPR3	NA	NA
chr5	32784042	0.533026721249634	0.112630708466202	28.0619095194402	1.4	0.516	1.58647892816882	0.112630708466202	NPR3	NA	NA
chr5	32784709	0.587471772937269	0.074127489160084	28.3239098477723	1.8	0.789	1.78582566910638	0.074127489160084	NPR3	NA	NA
chr5	32784737	0.593825521513368	0.070290440974321	27.3594443061331	1.9	0.994	1.81003447579259	0.070290440974321	NPR3	NA	NA
chr5	32785215	0.42343987449325	0.222703065183087	29.0037263038108	1.9	0.994	1.21937191334522	0.222703065183087	NPR3	NA	NA
chr5	32785274	0.8321958197258	0.00281803618361443	24.8359283308484	1.8	1.03	2.98691982246349	0.00281803618361454	NPR3	NA	NA
chr5	32785402	0.525297457227054	0.118941241571435	33.2295452576744	1.8	1.03	1.55923300579398	0.118941241571435	NPR3	NA	NA
chr5	32785717	0.33832162876255	0.338972847562941	14.1154580864412	1.6	0.699	0.956196738210489	0.338972847562941	NPR3	NA	NA
chr5	32786430	0.57429936512427	0.0825093773641629	13.9806318683409	1.9	0.876	1.73630806839124	0.082509377364163	NPR3	NA	NA
chr5	32786867	0.0599395209284392	0.869352355992746	31.6094851881706	2.1	1.1	0.164481186558429	0.869352355992746	NPR3	NA	NA
chr5	32787046	0.523146029153631	0.12073611356299	14.5544052830009	2.2	0.789	1.55169126581288	0.12073611356299	NPR3	NA	NA
chr5	32787327	0.829605950003684	0.00298617311507549	22.1980042842296	2.5	0.85	2.96915769052162	0.00298617311507554	NPR3	NA	NA
chr5	32788022	0.385972562391078	0.270622500766499	6.91882695518693	2.1	1.45	1.10163013716315	0.270622500766499	NPR3	NA	NA
chr5	32788184	0.621333628016648	0.0551772717787863	10.1150311576968	2.3	1.06	1.91747769673907	0.0551772717787864	NPR3	NA	NA
chr5	32791895	0.0843265249394949	0.816841858207991	41.3851856242733	1.6	0.516	0.231608817677664	0.816841858207991	NA	NA	NA
chr5	32792434	0.01906037345142	0.958320577319424	19.9963666916157	1.6	0.699	0.0522611895092289	0.958320577319424	NA	NA	NA
chr5	32792749	0.385972562391078	0.270622500766499	6.91882695518693	2.2	0.919	1.10163013716315	0.270622500766499	NA	NA	NA
chr5	32792779	0.514572501873929	0.128055619247922	9.49592898375901	2.2	1.23	1.52181429244499	0.128055619247922	NA	NA	NA
chr5	32792866	0.313854968804445	0.377168238270158	29.2751657073662	2.5	1.58	0.883125925175118	0.377168238270158	NA	NA	NA
chr5	32793001	0.258903406048337	0.47010941835559	14.488548268399	2.4	1.51	0.72230103232036	0.47010941835559	NA	NA	NA
chr5	32793236	0.678231621979384	0.0311056375970028	16.5340843454371	2	0.943	2.1557186934226	0.0311056375970027	NA	NA	NA
chr5	32793344	0.179243932107344	0.620260330737823	38.8363666084599	2	1.25	0.495481424851683	0.620260330737823	NA	NA	NA
chr5	32793866	0.118949877382291	0.743447622834086	37.4285207669114	2.1	1.37	0.327291232801518	0.743447622834086	NA	NA	NA
chr5	32794881	0.360434443489297	0.306242371583131	19.0248720572758	2.1	1.29	1.02313848795497	0.306242371583132	NA	NA	NA
chr5	32795078	0.218189882592576	0.544790226319613	30.9571580168275	1.8	0.919	0.605585209448455	0.544790226319613	NA	NA	NA
chr5	32795311	0.585697642662285	0.0752226642181691	19.5298585440434	1.9	0.738	1.77910429788858	0.075222664218169	NA	NA	NA
chr5	32795694	0.259393823344356	0.469238578919018	30.3807717658806	2	1.25	0.723718490548166	0.469238578919018	NA	NA	NA
chr5	32797074	0.26240740138489	0.463903008579605	34.3432584366602	2	0.943	0.73243515418449	0.463903008579605	NA	NA	NA
chr5	32797443	0.0322346872330121	0.929559844702996	22.9009712805586	2.2	0.789	0.0883986368365984	0.929559844702996	NA	NA	NA
chr5	32797925	0.453390211815171	0.188169373120305	15.2216176524151	2.4	0.843	1.31601391254537	0.188169373120305	NA	NA	NA
chr5	32797940	0.276091728360276	0.440019135491481	15.3856076534964	2.4	1.07	0.772160901342677	0.440019135491481	NA	NA	NA
chr5	32798090	0.343891600539113	0.330565972200584	21.5868586744424	2.5	0.707	0.972974507393207	0.330565972200584	NA	NA	NA
chr5	32800927	0.54009042433126	0.107050928014363	25.8638060832431	2.9	2.02	1.61159119484982	0.107050928014363	NA	NA	NA
chr5	32804485	0.254293350202235	0.478330187863966	28.861002922268	3	1.94	0.708990797025693	0.478330187863966	NA	NA	NA
chr5	32804672	0.144676090415067	0.690062549532318	28.6322942451973	3.1	1.85	0.398770182470048	0.690062549532318	NA	NA	NA
chr5	32805294	0.364529642258241	0.300371645092952	9.31191784711978	3.8	2.74	1.03563673982007	0.300371645092952	NA	NA	NA
chr5	32808396	0.0769280636258883	0.832712199285498	29.9639959278819	3.5	1.84	0.211224364788385	0.832712199285498	NA	NA	NA
chr5	32808419	0.0730815583443819	0.840985188559133	23.3404535436203	3.2	2.04	0.200633465329349	0.840985188559133	NA	NA	NA
chr5	32808623	0.324673395466587	0.360027261643776	19.2633698096617	3.2	2.44	0.915313142351498	0.360027261643776	NA	NA	NA
chr5	32809511	0.0259069290526925	0.943366613472739	15.9891075537273	3.4	2.37	0.0710391292887351	0.943366613472739	NA	NA	NA
chr5	32809565	0.401856206933921	0.249671737552253	7.84848856317719	3.1	2.33	1.15114706675792	0.249671737552253	NA	NA	NA
chr5	32810176	0.42481426262554	0.221044686728496	18.3320140212038	3.6	3.27	1.22375494153331	0.221044686728496	NA	NA	NA
chr5	32810192	0.489112551624298	0.151380065631645	17.3872334689095	4.1	3.41	1.43467382777315	0.151380065631645	NA	NA	NA
chr5	32810255	0.0869977175395924	0.81112632569479	15.9264736992843	3.9	3.6	0.238973249443538	0.81112632569479	NA	NA	NA
chr5	32810309	0.210393329664991	0.559601699782744	29.5823791688455	4.2	3.97	0.583433220431242	0.559601699782744	NA	NA	NA
chr5	32810380	0.39023278459396	0.264911922634915	15.487999735713	4.1	2.92	1.11485649414982	0.264911922634915	NA	NA	NA
chr5	32810660	0.71408141436377	0.0203526529557439	12.5660327980094	3.5	1.65	2.31978237572771	0.0203526529557438	NA	NA	NA
chr5	32812469	0.239183299904964	0.505705429769899	17.7452643640357	3.4	2.46	0.665539590869451	0.505705429769899	NA	NA	NA
chr5	32812577	0.293957701226842	0.409711093253185	36.6764731809703	3	2.36	0.824402150665734	0.409711093253185	NA	NA	NA
chr5	32819027	0.442080186849946	0.200814441097447	16.915874197498	3.5	2.51	1.27923463959072	0.200814441097447	NA	NA	NA
chr5	32824693	0.00985971558360226	0.978433968762361	32.7808747454033	3	1.41	0.0270323037638937	0.978433968762361	NA	NA	NA
chr5	32824713	0.203969197651435	0.571921335062896	28.6737051901205	2.9	1.85	0.565224116690321	0.571921335062896	NA	NA	NA
chr5	32824756	0.266186168810764	0.457251010412307	22.7203053422341	2.6	1.51	0.743381055729272	0.457251010412306	NA	NA	NA
chr5	32825972	0.36582956908219	0.298520719874598	30.2944740078451	3.1	2.08	1.03961088040608	0.298520719874598	NA	NA	NA
chr5	32826438	0.249736245183994	0.486517526397531	17.6311795891012	4	2.62	0.695858376491927	0.486517526397531	NA	NA	NA
chr5	32826497	0.219632905562597	0.54206602979632	23.5153857235511	4.1	2.6	0.60969173613779	0.54206602979632	NA	NA	NA
chr5	32826819	0.237652026824552	0.508515728623929	20.2492835675706	3.4	2.72	0.661150614633627	0.508515728623929	NA	NA	NA
chr5	32826858	0.433852250608857	0.210315496024607	15.8982682485279	3.5	2.59	1.2526983793129	0.210315496024607	NA	NA	NA
chr5	32826894	0.590871576993749	0.0720578353897849	8.06765628606549	3.3	2.21	1.79875253004957	0.0720578353897849	NA	NA	NA
chr5	32827154	0.0548346212335504	0.880409287975701	12.9806713125737	3	2.05	0.150450390262324	0.880409287975701	NA	NA	NA
chr5	32827284	0.227136116962651	0.527989446994873	29.21589064078	3.3	2.16	0.631078119480094	0.527989446994874	NA	NA	NA
chr5	32827326	0.0678352088787181	0.852291428888519	15.4884153692096	3.2	1.93	0.18619553041019	0.852291428888519	NA	NA	NA
chr5	32827675	0.0659423630081431	0.85637669740503	29.3205991194054	3.4	1.9	0.180988379240677	0.85637669740503	NA	NA	NA
chr5	32827756	0.481849354266482	0.158473936671497	13.9429995469126	4.1	2.13	1.41022269447568	0.158473936671497	NA	NA	NA
chr5	32827901	0.417857307679044	0.229511818701805	12.0893362649932	3.8	2.53	1.20161734364327	0.229511818701805	NA	NA	NA
chr5	32828764	0.272269510892029	0.44663278176851	27.9195193452947	3.9	2.23	0.761040660047369	0.44663278176851	NA	NA	NA
chr5	32828977	0.0944314033057394	0.795263503570038	31.6557409061837	2.3	0.949	0.259481824863266	0.795263503570038	NA	NA	NA
chr5	32829086	0.612998767362079	0.0595039938477629	13.1492893077904	3.6	1.9	1.88445102228479	0.0595039938477628	NA	NA	NA
chr5	32829440	0.190957742123068	0.597181673859002	28.1548665418006	2.9	0.994	0.528457735919702	0.597181673859002	NA	NA	NA
chr5	32829980	0.0998059992335295	0.78383620270727	26.4241801370052	3.8	1.93	0.274323270778222	0.78383620270727	NA	NA	NA
chr5	32831316	0.210795566092723	0.558833762047061	22.1415183865705	3.1	1.73	0.584574642669214	0.558833762047061	NA	NA	NA
chr5	32831436	0.679640113309896	0.0306230447261614	14.5895032707258	3.5	2.22	2.1619368421019	0.0306230447261613	NA	NA	NA
chr5	32831924	0.601989747179506	0.0655533757563645	13.2416877579845	3.3	2	1.84146547333634	0.0655533757563644	NA	NA	NA
chr5	32832093	0.134774592006956	0.710477625300855	10.337107858942	3.4	1.96	0.371214699717607	0.710477625300855	NA	NA	NA
chr5	32832144	0.176669460009988	0.625373706034626	36.8415346494932	2.9	1.91	0.48824868200603	0.625373706034626	NA	NA	NA
chr5	32832284	0.258903406048337	0.47010941835559	9.65806627571479	3.2	1.87	0.722301032320361	0.47010941835559	NA	NA	NA
chr5	32832445	0.360558731122531	0.306063312255929	27.9820953695426	2.9	1.66	1.02351732590559	0.30606331225593	NA	NA	NA
chr5	32832454	0.385972562391078	0.270622500766499	9.22418009665521	3.4	2.12	1.10163013716315	0.270622500766499	NA	NA	NA
chr5	32832460	0.312907797494005	0.378687721206942	4.74986731876562	3.2	1.81	0.880316786810684	0.378687721206942	NA	NA	NA
chr5	32832589	0.332956020193389	0.347173438586688	13.4679107094554	2.9	1.52	0.940086021078091	0.347173438586688	NA	NA	NA
chr5	32832661	0.0507246925729366	0.889324794657081	33.3839371137372	3.1	1.85	0.13915863528067	0.889324794657081	NA	NA	NA
chr5	32832758	0.549969768787107	0.0995442906867796	14.6650418817018	2.7	1.57	1.64706692442863	0.0995442906867796	NA	NA	NA
chr5	32832785	0.510574865321337	0.131560142214472	13.1343582931123	3.1	2.13	1.50797806060981	0.131560142214472	NA	NA	NA
chr5	32832802	0.532470823861725	0.113077399264534	7.22834193239181	3.2	1.81	1.58451135698207	0.113077399264534	NA	NA	NA
chr5	32832845	0.312907797494006	0.378687721206941	4.0717218947307	2.4	1.9	0.880316786810687	0.378687721206941	NA	NA	NA
chr5	32833093	0.283618017489982	0.427128723053835	30.1788027399924	3.6	2.01	0.794114592705988	0.427128723053835	NA	NA	NA
chr5	32833210	0.423297524046377	0.222875233712154	27.8300091298229	3.4	1.35	1.21891821954926	0.222875233712154	NA	NA	NA
chr5	32833568	0.121807238247019	0.737464965959418	30.1090603829483	3.5	2.07	0.335212271170136	0.737464965959418	NA	NA	NA
chr5	32833645	0.459917656822974	0.181090072789489	25.6629957552095	3.4	1.65	1.33740622749393	0.18109007278949	NA	NA	NA
chr5	32834179	0.225508624602414	0.531030057932977	25.917342223734	2.9	1.79	0.62643439110853	0.531030057932977	NA	NA	NA
chr5	32834233	0.314168322581944	0.376666206893392	21.2099741199807	2.8	1.69	0.88405558644482	0.376666206893391	NA	NA	NA
chr5	32834404	0.0555665988181441	0.878822679758149	22.2023351449585	3.7	1.89	0.152461847667567	0.878822679758149	NA	NA	NA
chr5	32834523	0.30437571284626	0.392509690369324	28.3839694332541	3.5	2.42	0.855074888607353	0.392509690369324	NA	NA	NA
chr5	32834704	0.618248339430699	0.0567537592701579	17.8616877493298	3.6	1.51	1.90520245456166	0.0567537592701579	NA	NA	NA
chr5	32834780	0.624084655485203	0.0537962645807952	21.1596250552193	2.3	1.57	1.9284734416107	0.0537962645807952	NA	NA	NA
chr5	32834858	0.170442317058903	0.637801238180904	33.50016403011	3.2	1.55	0.470775253455946	0.637801238180904	NA	NA	NA
chr5	32835370	0.0160103175822521	0.964986406252941	34.6690326795253	3.1	1.79	0.0438971259513123	0.964986406252941	NA	NA	NA
chr5	32835586	0.33832162876255	0.338972847562943	7.05772904322059	3.1	1.37	0.956196738210486	0.338972847562943	NA	NA	NA
chr5	32835662	0.135934805447922	0.708076612593769	10.9718584551194	3.2	1.55	0.374440504764659	0.708076612593769	NA	NA	NA
chr5	32835692	0.439453557557485	0.203819871150508	15.340362422907	3.5	1.78	1.27074362255154	0.203819871150508	NA	NA	NA
chr5	32835709	0.257101134391096	0.473315835697298	19.4781023580267	3	1.41	0.717094424631966	0.473315835697298	NA	NA	NA
chr5	32835748	0.566200612321835	0.0879535273347979	9.12847854436631	2.9	1.37	1.70629307203685	0.0879535273347978	NA	NA	NA
chr5	32835768	0.00613407926572157	0.986582206484307	10.4084544721364	3.7	1.7	0.0168175030157676	0.986582206484307	NA	NA	NA
chr5	32835813	0.312907797494005	0.378687721206942	4.74986731876562	3.4	1.65	0.880316786810684	0.378687721206942	NA	NA	NA
chr5	32835824	0.276121567355798	0.439967681752481	10.2564800374589	3.7	1.77	0.772247789718691	0.439967681752481	NA	NA	NA
chr5	32835858	0.333996043287962	0.34557611121131	17.8537197445993	3.8	1.75	0.943204892847567	0.34557611121131	NA	NA	NA
chr5	32835865	0.33832162876255	0.338972847562942	11.2923664691529	3.3	1.64	0.956196738210488	0.338972847562942	NA	NA	NA
chr5	32835902	0.304610935985704	0.392125401689756	8.13378441836112	3.6	1.71	0.8557692960462	0.392125401689756	NA	NA	NA
chr5	32835920	0.138187707522735	0.703420951614871	7.42804542654329	3.3	1.34	0.380706626047439	0.703420951614871	NA	NA	NA
chr5	32835923	0.33832162876255	0.338972847562943	5.64618323457647	3.4	1.43	0.956196738210485	0.338972847562943	NA	NA	NA
chr5	32836089	0.0891564807335627	0.806513086763742	27.4101205409231	3.4	1.96	0.244926830235682	0.806513086763742	NA	NA	NA
chr5	32836289	0.145502403630288	0.688366755747742	29.9486666377469	3.7	2.16	0.401072487978975	0.688366755747742	NA	NA	NA
chr5	32836351	0.134761285611933	0.710505175672142	20.481804664088	3.2	1.99	0.371177707754494	0.710505175672142	NA	NA	NA
chr5	32836538	0.0973300501519525	0.789095998277059	26.6287111070823	3.5	1.96	0.267484692863281	0.789095998277059	NA	NA	NA
chr5	32837419	0.312371209614924	0.379549863633727	28.4286259518649	3	2	0.878725989221571	0.379549863633727	NA	NA	NA
chr5	32837454	0.0547985736728171	0.880487433312726	7.9879794344189	3.1	1.91	0.150351335589255	0.880487433312726	NA	NA	NA
chr5	32837469	0.379175750935066	0.279870997626133	12.8153199246275	3.6	1.78	1.08060917925572	0.279870997626134	NA	NA	NA
chr5	32837549	0.0971892161651132	0.789395412432498	25.3744017972796	3.2	1.14	0.267095785511624	0.789395412432498	NA	NA	NA
chr5	32837877	0.0574030650727211	0.874843742333488	34.2988355142896	2.6	1.35	0.157508965891207	0.874843742333488	NA	NA	NA
chr5	32838024	0.0704947026106893	0.846556888735119	17.1365440385022	3.6	1.78	0.193513430620404	0.846556888735119	NA	NA	NA
chr5	32838046	0.385972562391078	0.270622500766499	9.22418009665521	3.3	1.83	1.10163013716315	0.270622500766499	NA	NA	NA
chr5	32838209	0.110223961953391	0.761793173701608	16.3718568647645	2.9	1.66	0.303126875120848	0.761793173701608	NA	NA	NA
chr5	32839310	0.530709499581532	0.114500033915273	10.0127997770418	3	1.63	1.57828550704262	0.114500033915273	NA	NA	NA
chr5	32839532	0.105912726835804	0.770897382342167	31.8353917804603	2.7	2.11	0.291201281745139	0.770897382342167	NA	NA	NA
chr5	32839605	0.367197263860815	0.296579873654899	10.9680003141509	3.6	2.07	1.04379580334628	0.296579873654899	NA	NA	NA
chr5	32839695	0.199647335190417	0.580266683733106	15.8681114793741	2.8	1.62	0.552995219361322	0.580266683733106	NA	NA	NA
chr5	32840384	0.33832162876255	0.338972847562942	11.2923664691529	3.3	2.06	0.956196738210488	0.338972847562942	NA	NA	NA
chr5	32840643	0.535136401899575	0.11094555201304	7.66133068268969	3.7	2	1.59395751009724	0.11094555201304	NA	NA	NA
chr5	32840869	0.256542154563596	0.474312259934955	38.2335434894074	3.2	2.04	0.715480380268235	0.474312259934955	NA	NA	NA
chr5	32840944	0.33832162876255	0.338972847562943	5.64618323457647	4	2.36	0.956196738210485	0.338972847562943	NA	NA	NA
chr5	32841020	0.0349401774436224	0.923661602480863	9.06364098384403	4.1	2.6	0.0958224303580484	0.923661602480863	NA	NA	NA
chr5	32841040	0.0476813654582687	0.895933823914924	11.0285904348588	3.4	2.41	0.130799619614775	0.895933823914924	NA	NA	NA
chr5	32841062	0.219450073425682	0.542410887391735	8.99811267168421	3.7	2.21	0.609171321268658	0.542410887391735	NA	NA	NA
chr5	32841072	0.473263141326171	0.167113708811301	27.7018214502887	3.2	1.55	1.38153765322306	0.167113708811301	NA	NA	NA
chr5	32841096	0.138187707522733	0.703420951614872	9.90307016266751	3.8	2.15	0.380706626047438	0.703420951614872	NA	NA	NA
chr5	32841324	0.258903406048338	0.470109418355591	5.79541930735961	4.2	2.15	0.722301032320358	0.470109418355591	NA	NA	NA
chr5	32841340	0.273489462040434	0.444516997238172	14.9323155240851	3.1	2.38	0.76458786533875	0.444516997238172	NA	NA	NA
chr5	32841364	0.33832162876255	0.338972847562943	7.05772904322059	4.3	2.41	0.956196738210486	0.338972847562943	NA	NA	NA
chr5	32841405	0.33832162876255	0.338972847562942	11.2923664691529	4	1.83	0.956196738210488	0.338972847562942	NA	NA	NA
chr5	32841416	0.0385393625832365	0.915820249323598	15.7114089460104	3.7	2.16	0.105700165139951	0.915820249323598	NA	NA	NA
chr5	32841436	0.555133376772353	0.0957574978382409	6.65409075498469	4.2	2.53	1.6657787112541	0.0957574978382409	NA	NA	NA
chr5	32841465	0.33832162876255	0.338972847562943	5.64618323457647	3.8	2.57	0.956196738210485	0.338972847562943	NA	NA	NA
chr5	32841482	0.385972562391078	0.270622500766499	6.91882695518693	3.4	2.01	1.10163013716315	0.270622500766499	NA	NA	NA
chr5	32841505	0.0727701439991098	0.841655596588385	9.04513380941422	3.8	1.99	0.199776224496251	0.841655596588385	NA	NA	NA
chr5	32841698	0.0489859887204692	0.893099916147543	13.3807716216415	4	2.11	0.134382756656982	0.893099916147543	NA	NA	NA
chr5	32841705	0.500016087164833	0.141098435662457	13.4441854692244	3.6	1.78	1.47171285159344	0.141098435662457	NA	NA	NA
chr5	32842391	0.257896150540742	0.47190024307472	19.8065391757146	3.8	1.48	0.719390671275458	0.47190024307472	NA	NA	NA
chr5	32842409	0.293560846814106	0.410373306654465	22.623176066848	3.8	1.55	0.82323686851583	0.410373306654465	NA	NA	NA
chr5	32842472	0.31544018365056	0.374631907344046	21.6600829308329	4.2	1.48	0.887830549507988	0.374631907344046	NA	NA	NA
chr5	32842503	0.519664728959339	0.12367598750942	15.0019246655444	3.5	1.18	1.53952578680628	0.12367598750942	NA	NA	NA
chr5	32843086	0.17448265909533	0.629728431938361	17.2311323451335	2.7	1.16	0.482109119378067	0.629728431938361	NA	NA	NA
chr5	32843330	0.138187707522731	0.703420951614873	7.42804542654329	3.1	1.85	0.380706626047436	0.703420951614873	NA	NA	NA
chr5	32843379	0.100066960619908	0.783282283272707	9.94980705035175	3.7	2.41	0.275044196564716	0.783282283272707	NA	NA	NA
chr5	32844205	0.197751374558391	0.583941996722503	9.80252209311597	3.6	2.17	0.547635808443554	0.583941996722503	NA	NA	NA
chr5	32844241	0.179282321738364	0.620184191943865	10.4984524198789	2.8	1.69	0.495589316440512	0.620184191943865	NA	NA	NA
chr5	32844581	0.276442085127849	0.439415161298474	20.5943082532476	3.1	1.79	0.773181182088785	0.439415161298474	NA	NA	NA
chr5	32844778	0.538087623902421	0.108614898321944	9.33470451574484	3.6	1.65	1.60444999536466	0.108614898321944	NA	NA	NA
chr5	32844783	0.169187716416837	0.640315031735855	9.86815056332842	3.7	1.77	0.467258377335383	0.640315031735855	NA	NA	NA
chr5	32844934	0.258903406048337	0.47010941835559	14.488548268399	3	1.15	0.72230103232036	0.47010941835559	NA	NA	NA
chr5	32845022	0.35452872800908	0.314814276844763	21.3699443757585	2.7	1.34	1.00517149823538	0.314814276844763	NA	NA	NA
chr5	32845134	0.112176359161082	0.757678791521149	9.01193676190813	2.9	1.52	0.308530374158735	0.757678791521148	NA	NA	NA
chr5	32845185	0.408801490373485	0.240804237630356	22.1602576715908	3.5	2.55	1.17297897378457	0.240804237630356	NA	NA	NA
chr5	32845213	0.372770050276793	0.288741596111608	24.1581562711365	3.5	2.12	1.06088625587329	0.288741596111608	NA	NA	NA
chr5	32845647	0.40185620693392	0.249671737552258	3.43388544066205	3.2	2.25	1.15114706675791	0.249671737552258	NA	NA	NA
chr5	32845661	0.401856206933919	0.249671737552255	3.92561783576486	3.4	1.96	1.15114706675791	0.249671737552255	NA	NA	NA
chr5	32845742	0.497886878110818	0.143071624507966	9.25464554334562	3.4	1.96	1.46444784139155	0.143071624507966	NA	NA	NA
chr5	32846172	0.00177097556750306	0.99612600309623	30.7245999204032	3.2	1.55	0.00485535416440599	0.99612600309623	NA	NA	NA
chr5	32846648	0.258903406048337	0.47010941835559	9.65806627571479	3.5	2.01	0.722301032320361	0.47010941835559	NA	NA	NA
chr5	32846909	0.279878833604464	0.433510798630791	27.9498907264588	3.3	1.7	0.783198086108081	0.433510798630791	NA	NA	NA
chr5	32847048	0.112988151553708	0.755969667087202	31.2560676910363	2.8	1.48	0.310777642836524	0.755969667087202	NA	NA	NA
chr5	32847834	0.138187707522735	0.703420951614871	7.42804542654329	3.3	2.36	0.380706626047439	0.703420951614871	NA	NA	NA
chr5	32847900	0.46123881393819	0.179676681473009	19.2536167736483	3.2	1.87	1.34175119506466	0.179676681473009	NA	NA	NA
chr5	32848735	0.428343434864656	0.216818689569439	28.4154951669264	2.7	1.83	1.23503174569055	0.216818689569439	NA	NA	NA
chr5	32848948	0.0668751825263432	0.854363033401088	25.8071315330593	2.5	1.58	0.183554406779667	0.854363033401088	NA	NA	NA
chr5	32850279	0.179347996050745	0.620053946519983	31.4965101831996	2.7	1.34	0.495773892574168	0.620053946519983	NA	NA	NA
chr5	32850433	0.208383499324865	0.563444908928875	10.5338906770603	2.9	1.52	0.577732240165676	0.563444908928875	NA	NA	NA
chr5	32850578	0.197367464857797	0.584687255323864	21.4439735789161	2.7	1.25	0.54655097879062	0.584687255323864	NA	NA	NA
chr5	32850648	0.482572751667313	0.157758595057005	16.0069037675955	2.4	1.17	1.4126502201016	0.157758595057005	NA	NA	NA
chr5	32851746	0.228327701034727	0.525767736192891	28.8976166624361	3.3	1.64	0.634479814296464	0.525767736192891	NA	NA	NA
chr5	32851873	0.0769396092077311	0.832687389132216	11.778744312531	2.6	1.26	0.21125616126715	0.832687389132216	NA	NA	NA
chr5	32852080	0.401856206933921	0.249671737552254	5.49421670505929	2.5	1.43	1.15114706675792	0.249671737552254	NA	NA	NA
chr5	32852098	0.587462992278739	0.0741328838248103	14.1615462560295	2	1.05	1.7857923624015	0.0741328838248103	NA	NA	NA
chr5	32852825	0.401856206933921	0.249671737552252	5.49421670505929	2.2	1.4	1.15114706675792	0.249671737552252	NA	NA	NA
chr5	32854374	0.237050479622475	0.509621512954585	38.9610403362864	2.6	1.17	0.65942714926879	0.509621512954585	NA	NA	NA
chr5	32855504	0.102565543897008	0.777983232971275	31.4717300051064	2.6	1.43	0.281948195961539	0.777983232971275	NA	NA	NA
chr5	32863819	0.426962785295447	0.218466387384925	14.0380329809213	2.7	1.34	1.23061634959075	0.218466387384924	NA	NA	NA
chr5	32863837	0.241530500899019	0.50141039527921	29.3692360248193	2.6	1.43	0.672272245719832	0.50141039527921	NA	NA	NA
chr5	32864036	0.206171360266222	0.567686657724585	21.0778775918158	2.6	1.43	0.571461784979538	0.567686657724585	NA	NA	NA
chr5	32864868	0.119533159575947	0.742225348525909	29.4149675655902	2.1	0.738	0.328907839647296	0.742225348525909	NA	NA	NA
chr5	32864950	0.484143348268682	0.156212202428364	19.1397208447068	2.3	1.25	1.41792657603909	0.156212202428365	NA	NA	NA
chr5	32865671	0.130362038639674	0.719630027620999	27.7713946239023	2.3	1.25	0.358953296997227	0.719630027620999	NA	NA	NA
chr5	32865711	0.564824873081507	0.0889006045866749	19.0704452376731	2.7	1.7	1.70122574854586	0.0889006045866749	NA	NA	NA
chr5	32865831	0.312907797494004	0.378687721206944	14.2467526057757	2.3	1.25	0.88031678681068	0.378687721206944	NA	NA	NA
chr5	32866225	0.28553488707291	0.423874030964822	19.5784636987866	2.5	1.27	0.799718294500168	0.423874030964822	NA	NA	NA
chr5	32866537	0.447253716292519	0.194970595835861	28.6349998444927	2.2	1.14	1.29601419099393	0.194970595835861	NA	NA	NA
chr5	32867262	0.360558731122531	0.306063312255929	9.32643238666856	2.8	1.62	1.02351732590559	0.306063312255929	NA	NA	NA
chr5	32867571	0.371102857641817	0.291074766565025	31.029110015281	2.6	1.51	1.05576680696904	0.291074766565025	NA	NA	NA
chr5	32868100	0.470112754229969	0.17035285789133	37.7326557453724	2.4	1.35	1.37107089175377	0.17035285789133	NA	NA	NA
chr5	32868407	0.676203084589296	0.0318097331907302	13.5058661893785	2.6	1.58	2.1467933977799	0.0318097331907303	NA	NA	NA
chr5	32868848	0.629541613363597	0.0511251089982261	21.6936270328473	2.5	1.27	1.95042815332986	0.0511251089982261	NA	NA	NA
chr5	32869245	0.340561128865075	0.335579689564263	29.3170021445807	2.6	1.26	0.962935905139291	0.335579689564263	NA	NA	NA
chr5	32869594	0.157607572026416	0.663670603749654	25.6439222804498	2.6	1.17	0.434850972052783	0.663670603749654	NA	NA	NA
chr5	32869756	0.326468558514437	0.357221379212019	28.454530685345	2.4	1.26	0.9206726123228	0.357221379212019	NA	NA	NA
chr5	32869916	0.531386322582463	0.113952040956098	10.00778861443	2.6	1.43	1.58067642701815	0.113952040956098	NA	NA	NA
chr5	32870061	0.38579721366355	0.270858973738785	14.0928987166621	3.1	1.66	1.1010865878741	0.270858973738785	NA	NA	NA
chr5	32870230	0.0474054412851136	0.896533324297284	11.8004813436517	3.1	1.52	0.13004183986806	0.896533324297284	NA	NA	NA
chr5	32870512	0.426077029843744	0.219527228721908	16.5338112376127	2.8	1.14	1.22778622314604	0.219527228721908	NA	NA	NA
chr5	32870551	0.401856206933921	0.249671737552254	4.57942962366692	3.2	1.69	1.15114706675792	0.249671737552254	NA	NA	NA
chr5	32870930	0.18583864115126	0.607229085759656	9.82580276341355	2.7	1.25	0.514032761332919	0.607229085759656	NA	NA	NA
chr5	32871025	0.40185620693392	0.249671737552253	13.7355417626482	2.4	1.07	1.15114706675792	0.249671737552253	NA	NA	NA
chr5	32871064	0.628441348807348	0.0516564258875679	19.6172999721569	1.9	1.29	1.94598596213648	0.0516564258875678	NA	NA	NA
chr5	32871090	0.360355756067945	0.306355763970372	30.3964987409196	2.5	1.18	1.0228986582497	0.306355763970372	NA	NA	NA
chr5	32872342	0.333705829234228	0.346021462440642	16.7970508155584	3.1	2.13	0.942334397940558	0.346021462440642	NA	NA	NA
chr5	32872702	0.040897690901187	0.910685789912234	35.609034491948	3.1	1.45	0.11217356376707	0.910685789912234	NA	NA	NA
chr5	32873634	0.208993520147049	0.562277351415376	14.9381427368411	2.8	1.4	0.579462190631928	0.562277351415376	NA	NA	NA
chr5	32874692	0.527099491717226	0.117450735225813	27.4185144927753	3.1	1.6	1.56556394968604	0.117450735225813	NA	NA	NA
chr5	32874985	0.511365395607784	0.130862487700009	27.2129628964539	3	1.63	1.51070947343892	0.130862487700009	NA	NA	NA
chr5	32875331	0.661862340752301	0.0370985689023471	22.9013934045236	3	0.943	2.08467767021528	0.0370985689023471	NA	NA	NA
chr5	32875367	0.33832162876255	0.338972847562942	9.40936436042168	3.2	0.632	0.956196738210488	0.338972847562942	NA	NA	NA
chr5	32875796	0.150726406153447	0.67767502523765	13.2825626187814	3.1	1.66	0.415637850550436	0.67767502523765	NA	NA	NA
chr5	32875850	0.890425452957415	0.000551488940071267	9.71439787589238	4	1.89	3.45441455432667	0.000551488940071287	NA	NA	NA
chr5	32875914	0.084244302338307	0.817017914080361	21.3819470513052	3.6	1.26	0.231382172015554	0.817017914080361	NA	NA	NA
chr5	32876057	0.22376410530581	0.534297149489215	15.1305333570097	3.8	1.55	0.621459780380003	0.534297149489215	NA	NA	NA
chr5	32876073	0.238249254558882	0.507418878492476	17.1916345385148	3.7	1.34	0.662862097527609	0.507418878492476	NA	NA	NA
chr5	32876492	0.32010848369063	0.367211757603526	10.4919173108256	2.9	1.6	0.90170846029125	0.367211757603526	NA	NA	NA
chr5	32876583	0.312907797494003	0.378687721206944	9.49688528701009	2.9	1.37	0.88031678681068	0.378687721206944	NA	NA	NA
chr5	32876665	0.360558731122532	0.306063312255927	5.59641907390853	3.2	1.62	1.0235173259056	0.306063312255927	NA	NA	NA
chr5	32876736	0.0762414938056484	0.834187798833172	13.2931956336381	3	1.7	0.209333631941121	0.834187798833172	NA	NA	NA
chr5	32876747	0.0739227939986457	0.839174650512385	13.3993011979625	2.6	1.58	0.202949312372111	0.839174650512385	NA	NA	NA
chr5	32878011	0.34229253989826	0.332968363337251	28.187802954771	3.3	1.34	0.968152199792478	0.332968363337252	NA	NA	NA
chr5	32878109	0.706160608954821	0.0224636630666545	23.4602195027301	3.8	1.23	2.28243513348379	0.0224636630666546	NA	NA	NA
chr5	32878419	0.374898105143197	0.285778117330507	27.7641802730214	3.3	1.42	1.06742909203994	0.285778117330507	NA	NA	NA
chr5	32879148	0.783680383402037	0.00731034258169903	12.889679278551	3.4	2.07	2.68236602811593	0.00731034258169894	NA	NA	NA
chr5	32879279	0.223150625280822	0.535447978730581	13.8008663856553	3.6	1.9	0.619711142115765	0.535447978730581	NA	NA	NA
chr5	32879412	0.211555208363411	0.557384591159979	27.4536190892249	3.2	1.48	0.5867306921309	0.557384591159979	NA	NA	NA
chr5	32879695	0.48475634446083	0.155611146064587	13.1652143772437	3	2.31	1.41998809809047	0.155611146064587	NA	NA	NA
chr5	32879742	0.827205010143434	0.00314838123352811	16.5928238220774	3.6	2.12	2.95286646528678	0.00314838123352801	NA	NA	NA
chr5	32879801	0.526821056169379	0.117680270167875	17.6965302348714	3.6	2.17	1.5645849067011	0.117680270167875	NA	NA	NA
chr5	32882801	0.670674754867317	0.0337834232394059	14.2483118480662	2.7	1.49	2.12264723981711	0.0337834232394059	NA	NA	NA
chr5	32886403	0.465808235263164	0.174838738883575	33.8456835198476	2.8	2.39	1.35681896847255	0.174838738883575	NA	NA	NA
chr5	32886489	0.138187707522735	0.703420951614872	14.8560908530866	3.2	2.04	0.380706626047438	0.703420951614872	NA	NA	NA
chr5	32888017	0.571448531813356	0.0844002883291926	15.763640403682	3	1.41	1.72570616524368	0.0844002883291926	NA	NA	NA
chr5	32888248	0.399532097232087	0.252679060124674	26.1196256023365	2.9	1.85	1.14386636932343	0.252679060124674	NA	NA	NA
chr5	32889074	0.561131952899217	0.0914750722858179	35.6018570183592	2.6	0.966	1.6876675082398	0.091475072285818	NA	NA	NA
chr5	32890561	0.22926966235164	0.524014152287457	42.4530214632262	2.5	1.9	0.637169945079892	0.524014152287457	NA	NA	NA
chr5	32891770	0.0917599615690005	0.800956644824473	33.4010009496443	3	1.89	0.252109218377028	0.800956644824473	NA	NA	NA
chr5	32891803	0.481947207752571	0.158377058786992	13.3094501947745	3.4	2.37	1.41055096502561	0.158377058786992	NA	NA	NA
chr5	32892236	0.0596347389451162	0.870011942618654	9.05303784114346	3.1	2.02	0.16364331660071	0.870011942618654	NA	NA	NA
chr5	32892677	0.757582395197526	0.0111423237072925	20.9027042663734	3.4	1.78	2.53820329930789	0.0111423237072925	NA	NA	NA
chr5	32892724	0.216645711311841	0.547711364864377	13.8291022640443	3.8	1.93	0.60119312224366	0.547711364864377	NA	NA	NA
chr5	32892899	0.0395043934983673	0.913718873333819	17.0644323917489	2.9	1.66	0.108348976866671	0.913718873333819	NA	NA	NA
chr5	32892958	0.135930502746827	0.708085512588924	10.9718649931225	3.4	2.01	0.374428540279508	0.708085512588924	NA	NA	NA
chr5	32893010	0.0644499419482194	0.859599913572194	44.2245281317476	2.9	2.08	0.176883481890127	0.859599913572194	NA	NA	NA
chr5	32893465	0.138187707522736	0.70342095161487	5.94243634123463	2.8	2.3	0.380706626047441	0.70342095161487	NA	NA	NA
chr5	32893605	0.167683037544207	0.643334244851979	15.5524740129367	3.1	2.18	0.463042024372226	0.643334244851979	NA	NA	NA
chr5	32894222	0.401856206933921	0.249671737552254	5.49421670505929	2.2	1.32	1.15114706675792	0.249671737552254	NA	NA	NA
chr5	32894354	0.262032894392901	0.464564605809419	39.6930279980291	2	0.943	0.731351296182973	0.464564605809419	NA	NA	NA
chr5	32894780	0.201857398418361	0.575993449181678	30.8317057354479	2.7	1.89	0.559246577553478	0.575993449181678	NA	NA	NA
chr5	32897846	0.461833320391632	0.179042807226743	20.6300911705726	2.8	1.48	1.34370806840023	0.179042807226743	NA	NA	NA
chr5	32898459	0.447918776108165	0.194226659857401	8.94074253073962	2.7	1.34	1.29817659192953	0.194226659857401	NA	NA	NA
chr5	32898493	0.438323525617793	0.205120842245512	14.3880966345643	2.4	1.35	1.26709634519714	0.205120842245512	NA	NA	NA
chr5	32903112	0.367679742864963	0.295896814773386	27.3880433495501	2.4	1.07	1.04527299564009	0.295896814773386	NA	NA	NA
chr5	32903225	0.0372813308421086	0.918560344485058	11.8055503868294	2.6	1.26	0.102247350398712	0.918560344485058	NA	NA	NA
chr5	32903247	0.186789821613018	0.605357626931161	31.4521430367681	2.9	1.1	0.516711414223956	0.605357626931161	NA	NA	NA
chr5	32903412	0.49534393749294	0.145450189156811	31.6413990454265	3.1	1.45	1.45579177869149	0.145450189156811	NA	NA	NA
chr5	32905126	0.192773556436086	0.593632299615054	20.9439194206226	2.4	0.843	0.533579781656777	0.593632299615054	NA	NA	NA
chr5	32905162	0.130979598174638	0.718347141285228	34.1131872895123	3	1.15	0.360668679213	0.718347141285228	NA	NA	NA
chr5	32905521	0.271978150088207	0.447138769339558	32.0936055896337	2.6	1.43	0.760193768414323	0.447138769339558	NA	NA	NA
chr5	32906398	0.361707656012421	0.304410694245674	15.9941133609225	2.4	1.35	1.02702074833982	0.304410694245674	NA	NA	NA
chr5	32907815	0.474781915243325	0.165565409088049	27.5938309582854	3.2	1.93	1.38659462221255	0.165565409088049	NA	NA	NA
chr5	32908176	0.303400565263762	0.394104748253167	15.2534009487745	3	1.41	0.852197023763581	0.394104748253167	NA	NA	NA
chr5	32908244	0.307658617317751	0.38716283556854	28.7973303142045	2.2	1.32	0.864774015844893	0.38716283556854	NA	NA	NA
chr5	32908538	0.326356307837907	0.357396506961714	19.3104053534666	3.3	1.57	0.920337330392672	0.357396506961714	NA	NA	NA
chr5	32908709	0.530087357241133	0.11500520677657	26.5899668202229	2.8	1.14	1.57608937739719	0.11500520677657	NA	NA	NA
chr5	32908909	0.534823573247958	0.111194424952207	22.9322879508263	3.2	1.23	1.59284741666879	0.111194424952207	NA	NA	NA
chr5	32909325	0.360558731122531	0.306063312255929	9.32643238666856	3.1	1.6	1.02351732590559	0.306063312255929	NA	NA	NA
chr5	32909327	0.107821817028515	0.766862705296369	11.0100931531019	3.4	1.65	0.296481091129387	0.766862705296369	NA	NA	NA
chr5	32909339	0.482499269810078	0.157831169604491	13.379729250295	2.6	1.43	1.41240355742273	0.157831169604491	NA	NA	NA
chr5	32909370	0.506804244705164	0.134919291980921	8.99327133305775	3.2	1.69	1.49498141721911	0.134919291980921	NA	NA	NA
chr5	32909411	0.0699061124325587	0.847825487913793	23.6448140014908	2.5	0.85	0.191893680208212	0.847825487913793	NA	NA	NA
chr5	32909614	0.114760626193475	0.752241268916697	20.4138551145438	3.3	1.16	0.315685453532915	0.752241268916697	NA	NA	NA
chr5	32909630	0.324816822158981	0.359802677943211	19.3226240021712	3.4	1.26	0.915741147317818	0.359802677943212	NA	NA	NA
chr5	32909666	0.0638259251794873	0.860948173378053	23.3009005309551	2.7	1.25	0.175167305702173	0.860948173378053	NA	NA	NA
chr5	32909681	0.121585147541953	0.737929522386385	25.6425298721285	2.5	0.972	0.334596451078381	0.737929522386385	NA	NA	NA
chr5	32909750	0.360558731122531	0.306063312255929	27.9820953695426	2.7	1.34	1.02351732590559	0.30606331225593	NA	NA	NA
chr5	32909771	0.13508544000896	0.709834112621808	30.9056819051218	2.9	1.6	0.372078890692175	0.709834112621808	NA	NA	NA
chr5	32909951	0.287690505130734	0.420227842207019	9.58919839554259	3	1.49	0.806026026870307	0.420227842207018	NA	NA	NA
chr5	32909964	0.340027054124048	0.336387299241116	28.0907366368035	3.1	1.37	0.96132794903376	0.336387299241116	NA	NA	NA
chr5	32910104	0.578701463502094	0.0796435358718799	10.9492057729924	3.1	1.1	1.75275811297362	0.0796435358718801	NA	NA	NA
chr5	32911685	0.0877679783299023	0.809479684011668	17.491281965949	2.8	1.62	0.241097327537031	0.809479684011668	NA	NA	NA
chr5	32912148	0.392326020208218	0.262130525004436	5.51895738153802	2.8	1.48	1.12136970732406	0.262130525004436	NA	NA	NA
chr5	32912364	0.312907797494004	0.378687721206944	14.2467526057757	2.7	1.42	0.88031678681068	0.378687721206944	NA	NA	NA
chr5	32912504	0.442373429119559	0.200480516634046	18.7547916083166	2.9	1.45	1.28018375837214	0.200480516634046	NA	NA	NA
chr5	32912852	0.433420593751265	0.210820959445414	37.5631168826346	2.3	1.42	1.25131120376405	0.210820959445414	NA	NA	NA
chr5	32912940	0.33832162876255	0.338972847562943	7.05772904322059	2.4	1.58	0.956196738210486	0.338972847562943	NA	NA	NA
chr5	32912942	0.33832162876255	0.338972847562942	9.40936436042168	2.3	1.49	0.956196738210488	0.338972847562942	NA	NA	NA
chr5	32912969	0.312907797494003	0.378687721206944	9.49688528701009	3	1.63	0.88031678681068	0.378687721206944	NA	NA	NA
chr5	32913076	0.129204960357261	0.7220353776844	15.0154223552526	2.1	1.37	0.355739878029739	0.7220353776844	NA	NA	NA
chr5	32913133	0.0587904219419477	0.87183952690466	15.9801226406831	2.8	1.62	0.161322342569425	0.87183952690466	NA	NA	NA
chr5	32913172	0.0395518274541842	0.913615597170504	17.0644003463308	2	1.25	0.108479177260798	0.913615597170504	NA	NA	NA
chr5	32913237	0.637489639395209	0.0473946448310542	25.3669901926926	2.7	1.89	1.98275641319856	0.0473946448310543	NA	NA	NA
chr5	32913349	0.472191744142474	0.168211124665455	15.4257998418741	2.5	1.51	1.37797461874046	0.168211124665455	NA	NA	NA
chr5	32913496	0.145429037237944	0.688517270817099	17.3135279978082	2.7	1.57	0.400868054396821	0.688517270817099	NA	NA	NA
chr5	32913508	0.33832162876255	0.338972847562943	5.64618323457647	2.8	1.87	0.956196738210485	0.338972847562943	NA	NA	NA
chr5	32913517	0.127275109948766	0.726052051865338	15.8777812721374	3.2	2.15	0.350381975118347	0.726052051865338	NA	NA	NA
chr5	32913643	0.261812988060754	0.464953283326408	19.2813161101807	3.2	1.93	0.730714947874742	0.464953283326408	NA	NA	NA
chr5	32913696	0.0901335956323488	0.804426766272458	30.1073641731872	3.5	1.84	0.247622156295362	0.804426766272458	NA	NA	NA
chr5	32913899	0.389142535743148	0.266366985350778	29.2914506273611	3.1	1.85	1.11146793331532	0.266366985350778	NA	NA	NA
chr5	32914954	0.480081459147239	0.160230356387923	12.2533071858574	3.1	1.73	1.40429723809774	0.160230356387923	NA	NA	NA
chr5	32914990	0.543445020288137	0.104463291293297	6.89589280619372	3.4	2.07	1.62359023321119	0.104463291293297	NA	NA	NA
chr5	32915202	0.145357845488072	0.688663333902183	18.6823927822654	3.2	1.81	0.400669683634787	0.688663333902183	NA	NA	NA
chr5	32915349	0.0815325251699949	0.822828486807586	16.7199948154816	3.1	1.97	0.223908519009837	0.822828486807586	NA	NA	NA
chr5	32915505	0.33832162876255	0.338972847562943	5.64618323457647	2.5	1.51	0.956196738210485	0.338972847562943	NA	NA	NA
chr5	32915708	0.250447950926535	0.485234905509603	19.9104368868452	2.4	1.35	0.697907720995534	0.485234905509603	NA	NA	NA
chr5	32915905	0.404650203151014	0.246082914354804	35.2860170295897	2.7	1.64	1.15991622939929	0.246082914354804	NA	NA	NA
chr5	32916182	0.402040076071369	0.249434671547775	33.9810036979002	2.6	1.78	1.15172359920062	0.249434671547775	NA	NA	NA
chr5	32917173	0.0205158267379443	0.955140513508988	38.7216819402188	2.9	2.02	0.0562526818644003	0.955140513508988	NA	NA	NA
chr5	32917265	0.0292056201167539	0.936167171944495	34.5061375304393	2.7	1.77	0.080088119142791	0.936167171944495	NA	NA	NA
chr5	32917288	0.194165210364856	0.590917263887399	10.4682650431353	2.7	1.57	0.537507270922185	0.590917263887399	NA	NA	NA
chr5	32917346	0.139586481432597	0.700534809616751	30.0508715460861	3	1.83	0.384598629571192	0.700534809616751	NA	NA	NA
chr5	32917410	0.287574630985132	0.420423466431075	30.0956485170176	3.1	2.08	0.805686793178612	0.420423466431075	NA	NA	NA
chr5	32917531	0.496334040514108	0.144521242433431	13.1397498702041	3	2	1.45915939266093	0.144521242433431	NA	NA	NA
chr5	32917896	0.385972562391078	0.270622500766498	13.8376539103739	3.2	1.62	1.10163013716315	0.270622500766498	NA	NA	NA
chr5	32917936	0.155370021938132	0.668214382556568	29.5697598913065	2.8	1.87	0.428599949141513	0.668214382556568	NA	NA	NA
chr5	32918017	0.463506284905293	0.177266175327568	26.1397621303892	3	1.49	1.34922042754938	0.177266175327568	NA	NA	NA
chr5	32918081	0.116296157269216	0.749015004187265	33.4763707667783	2.4	1.58	0.319938430850643	0.749015004187265	NA	NA	NA
chr5	32918094	0.408209664751054	0.241552871533008	13.6933230320789	3.1	1.66	1.17111421312786	0.241552871533008	NA	NA	NA
chr5	32921408	0.1352195811039	0.709556466804068	23.4852109335678	2.3	0.949	0.372451834728708	0.709556466804068	NA	NA	NA
chr5	32921476	0.54589192686626	0.102600967906127	17.2302106278679	2.3	1.16	1.63237283617125	0.102600967906127	NA	NA	NA
chr5	32921639	0.192743282062834	0.593691413740311	15.7076516219018	2.4	1.43	0.533494360640915	0.593691413740311	NA	NA	NA
chr5	32925321	0.598541958358981	0.0675275314911024	28.9687564710709	2.4	1.35	1.82814674195753	0.0675275314911024	NA	NA	NA
chr5	32925327	0.791164885954175	0.0064120200644871	22.5216077379948	2.7	1.57	2.72593203163451	0.00641202006448705	NA	NA	NA
chr5	32925798	0.33832162876255	0.338972847562943	5.64618323457647	2.3	1.42	0.956196738210485	0.338972847562943	NA	NA	NA
chr5	32928033	0.0975607623307974	0.788605556119204	35.0398788329313	2.5	1.18	0.26812181285422	0.788605556119204	NA	NA	NA
chr5	32930511	0.452226912701326	0.189447819495876	28.554686757197	2	0.943	1.3122143556034	0.189447819495876	NA	NA	NA
chr5	32933278	0.504551918483891	0.136950739557956	14.7446224347291	1.8	1.03	1.48724263400846	0.136950739557956	NA	NA	NA
chr5	32934682	0.822495426071731	0.00348481354944343	13.0320732889505	2.1	1.29	2.92138280562617	0.00348481354944341	NA	NA	NA
chr5	32934718	0.497858130115965	0.143098380568912	27.7658191727593	1.9	0.738	1.4643498593342	0.143098380568912	NA	NA	NA
chr5	32936852	0.178316493390481	0.622100720999666	31.1589091975103	2.2	1.23	0.492875271469254	0.622100720999666	NA	NA	NA
chr5	32938737	0.231440774986646	0.519981483711789	31.1463649061238	1.4	0.516	0.64337394800062	0.519981483711789	NA	NA	NA
chr5	32939698	0.33832162876255	0.338972847562941	28.2309161728823	1.6	0.966	0.956196738210488	0.338972847562941	NA	NA	NA
chr5	32939720	0.0369294735621124	0.919326857492882	39.9727149737403	1.5	0.972	0.101281681454101	0.919326857492882	NA	NA	NA
chr5	32939873	0.401856206933921	0.249671737552253	27.4710835252964	1.5	0.972	1.15114706675792	0.249671737552253	NA	NA	NA
chr5	32940024	0.215901037034794	0.549122282839686	25.0003832758159	1.8	0.789	0.59907588358151	0.549122282839686	NA	NA	NA
chr5	32940056	0.473657981368579	0.166710363027771	21.2208402672149	1.7	0.823	1.38285163393654	0.166710363027771	NA	NA	NA
chr5	32941471	0.288000948994021	0.419703946413939	33.6688673192552	2.1	1.1	0.806934976391877	0.419703946413939	NA	NA	NA
chr5	32941546	0.197751374558393	0.583941996722503	13.0687224545422	1.9	0.876	0.547635808443553	0.583941996722503	NA	NA	NA
chr5	32963229	0.57429936512427	0.0825093773641629	13.9806318683409	1.6	0.699	1.73630806839124	0.082509377364163	NA	NA	NA
chr5	33015034	0.12852554488333	0.723448779923469	38.9737031495001	1.6	0.843	0.353853362416716	0.723448779923469	NA	NA	NA
chr5	33017602	0.40185620693392	0.249671737552253	6.86777088132411	1.8	1.03	1.15114706675792	0.249671737552253	NA	NA	NA
chr5	33019444	0.165586994359136	0.647547896427049	39.4478074888652	1.8	1.23	0.457171340127392	0.647547896427049	NA	NA	NA
chr5	33021137	0.603824227704998	0.0645185586336521	33.5027320976493	2	1.89	1.84857947542166	0.0645185586336521	NA	NA	NA
chr5	33023048	0.0810695751009701	0.823821240991897	38.3961279068938	2.2	1.14	0.222632883968785	0.823821240991897	NA	NA	NA
chr5	33023907	0.258903406048336	0.470109418355589	28.977096536798	1.7	0.949	0.722301032320362	0.470109418355589	NA	NA	NA
chr5	33024502	0.258903406048337	0.47010941835559	9.65806627571479	1.7	0.949	0.722301032320361	0.47010941835559	NA	NA	NA
chr5	33032044	0.123892427434173	0.733107038835461	39.691826189773	1.8	1.03	0.340995407794288	0.733107038835461	NA	NA	NA
chr5	33032191	0.0353311360746243	0.922809543951026	39.4247048177833	1.7	1.25	0.0968952966644389	0.922809543951026	NA	NA	NA
chr5	33032954	0.138187707522735	0.703420951614872	14.8560908530866	1.6	0.516	0.380706626047438	0.703420951614872	NA	NA	NA
chr5	33033587	0.100066960619911	0.783282283272707	44.7741317265829	1.5	0.85	0.275044196564716	0.783282283272707	NA	NA	NA
chr5	33033954	0.179347996050746	0.620053946519984	31.4965101831996	1.4	0.516	0.495773892574167	0.620053946519984	NA	NA	NA
chr5	33035582	0.360558731122531	0.306063312255929	13.9910476847713	1.4	0.699	1.02351732590559	0.306063312255929	NA	NA	NA
chr5	33035592	0.385972562391078	0.270622500766498	13.8376539103739	1.5	0.707	1.10163013716315	0.270622500766498	NA	NA	NA
chr5	33042507	0.40185620693392	0.249671737552253	13.7355417626482	1.6	0.699	1.15114706675792	0.249671737552253	NA	NA	NA
chr5	33074370	0.546397596235427	0.102218744521361	14.303069461898	2.9	1.79	1.63419103434913	0.102218744521361	NA	NA	NA
chr5	33074414	0.230776121664914	0.521214666356423	36.4747821356178	3.3	2.21	0.641474156552641	0.521214666356423	NA	NA	NA
chr5	33079012	0.401856206933921	0.249671737552254	4.57942962366692	2.6	1.71	1.15114706675792	0.249671737552254	NA	NA	NA
chr5	33079076	0.198549907975084	0.582392988480082	27.1495269219225	2.7	2.11	0.549892675244386	0.582392988480082	NA	NA	NA
chr5	33079108	0.393505913255421	0.260569852289516	12.7321868556113	2.7	2.16	1.12504526802017	0.260569852289516	NA	NA	NA
chr5	33081597	0.487491095078158	0.152946701698029	26.1228413506311	2.8	2.2	1.42920019495285	0.152946701698029	NA	NA	NA
chr5	33081822	0.405435817966886	0.245079030940722	28.1293149523576	3.8	3.01	1.16238520332672	0.245079030940722	NA	NA	NA
chr5	33082901	0.401856206933919	0.249671737552255	3.92561783576486	3.4	2.27	1.15114706675791	0.249671737552255	NA	NA	NA
chr5	33085052	0.178579914454542	0.621577801424768	11.4301649430399	4.3	2.91	0.493615430103412	0.621577801424768	NA	NA	NA
chr5	33085733	0.150844525284906	0.67743386613166	10.9479340380153	2.9	2.6	0.415967389373859	0.67743386613166	NA	NA	NA
chr5	33085793	0.122738340493561	0.735518174947208	31.8754990543184	3.4	2.55	0.337794340694723	0.735518174947208	NA	NA	NA
chr5	33086382	0.0477490033028368	0.895786874414677	14.0109317847719	3.3	2.06	0.130985377989615	0.895786874414677	NA	NA	NA
chr5	33086418	0.130497769655035	0.719348012847736	11.6003300159603	4	2.67	0.359330295882196	0.719348012847736	NA	NA	NA
chr5	33088260	0.402472252730684	0.248877951634295	19.9323926983384	4.1	3.51	1.15307902100881	0.248877951634295	NA	NA	NA
chr5	33088494	0.303659125040538	0.393681515284576	28.5203524256953	3.3	2.79	0.85295994834173	0.393681515284576	NA	NA	NA
chr5	33088809	0.127476340358113	0.725632940366544	27.5303421495787	4.2	2.49	0.350940561915759	0.725632940366544	NA	NA	NA
chr5	33088835	0.0468960589900906	0.897640182768505	10.7923713461595	4.3	2.54	0.128642945822853	0.897640182768505	NA	NA	NA
chr5	33090290	0.216296889931167	0.548372090983491	29.2896664143202	3.9	2.69	0.60020129458829	0.548372090983491	NA	NA	NA
chr5	33090299	0.434765515098661	0.209248382148757	5.12715645782546	4.1	2.77	1.25563487169257	0.209248382148757	NA	NA	NA
chr5	33090332	0.466495509700112	0.174117850032408	27.4688881256227	3.6	2.32	1.35909069817086	0.174117850032409	NA	NA	NA
chr5	33090341	0.224998371317173	0.531984809925219	37.1403272754112	4	2.79	0.624979047267815	0.531984809925219	NA	NA	NA
chr5	33090595	0.126604669176828	0.727448880488145	31.7722946800215	4.2	2.53	0.348521086615967	0.727448880488145	NA	NA	NA
chr5	33090681	0.57604649797914	0.0813641393936076	21.9151021427011	4.1	3.28	1.74282527807844	0.0813641393936075	NA	NA	NA
chr5	33093023	0.630995952351123	0.0504284017466697	28.55573291706	3.5	2.59	1.95631208230031	0.0504284017466696	NA	NA	NA
chr5	33093545	0.600401763719454	0.0664578728686807	7.99698519520055	4.2	3.01	1.83532281281925	0.0664578728686807	NA	NA	NA
chr5	33094291	0.0976971957761955	0.788315560779094	16.8690373394766	4.5	3.87	0.26849858906068	0.788315560779094	NA	NA	NA
chr5	33094499	0.0860028068563547	0.81325420425342	25.3233336734478	3.8	3.61	0.23622999651711	0.81325420425342	NA	NA	NA
chr5	33094626	0.148103007681637	0.683037873208739	16.3917139586476	4.2	2.66	0.408321205165664	0.683037873208739	NA	NA	NA
chr5	33094665	0.119795019655692	0.741676786358417	13.7764568001812	4.3	2.79	0.329633659320283	0.741676786358417	NA	NA	NA
chr5	33094689	0.227184495575193	0.527899170720645	13.0905802836527	3.8	2.62	0.631216200332954	0.527899170720645	NA	NA	NA
chr5	33094814	0.0509516024005517	0.888832268070915	10.1692574067356	4.1	2.38	0.139781958871655	0.888832268070915	NA	NA	NA
chr5	33094960	0.285538655946401	0.423867643143232	16.2936516059108	3.9	2.02	0.799729317276819	0.423867643143232	NA	NA	NA
chr5	33095542	0.268144694499121	0.453820215043252	30.4989613636809	3	2.31	0.749061373173247	0.453820215043252	NA	NA	NA
chr5	33095634	0.247183068719587	0.491130795336675	13.3650973036085	4.1	2.88	0.68851139765417	0.491130795336675	NA	NA	NA
chr5	33095677	0.502342647552495	0.138961489179256	25.8521175843368	3.7	2.63	1.47966942433174	0.138961489179255	NA	NA	NA
chr5	33095978	0.343321635189725	0.331421246616666	18.8650235642473	4.5	2.76	0.97125513031245	0.331421246616666	NA	NA	NA
chr5	33096052	0.136896281763513	0.706088630335564	16.1122197947035	4.1	2.23	0.377114346068188	0.706088630335564	NA	NA	NA
chr5	33096322	0.0715114181482571	0.844366292196397	26.021094998315	3.9	2.64	0.196311587682715	0.844366292196397	NA	NA	NA
chr5	33096353	0.0283956665612659	0.937934539777942	10.0635684692092	4.2	3.01	0.0778661326989968	0.937934539777942	NA	NA	NA
chr5	33096822	0.296564050858737	0.405374615464048	32.4645729123198	4.1	2.42	0.832060820104178	0.405374615464048	NA	NA	NA
chr5	33097340	0.338321628762551	0.33897284756294	18.8206107819216	3.4	2.17	0.956196738210491	0.33897284756294	NA	NA	NA
chr5	33097373	0.385972562391078	0.2706225007665	5.53506156414954	4.4	2.46	1.10163013716315	0.2706225007665	NA	NA	NA
chr5	33097914	0.436474268929777	0.207260177728015	16.6765760720423	3	1.56	1.26113509631231	0.207260177728015	NA	NA	NA
chr5	33097972	0.291525813849902	0.413777028574351	25.3894523627599	3.9	1.37	0.817264956577414	0.413777028574351	NA	NA	NA
chr5	33098507	0.421007493927172	0.225655378251807	15.8375863509604	3.3	1.77	1.21162651979389	0.225655378251806	NA	NA	NA
chr5	33098642	0.338672420608776	0.338440193577756	29.1666695400393	3.9	2.33	0.957251767738891	0.338440193577756	NA	NA	NA
chr5	33098822	0.223225407098385	0.535307641959277	31.610280046612	3.8	1.99	0.619924276609739	0.535307641959277	NA	NA	NA
chr5	33099110	0.328096772365092	0.354685973511967	33.0029933946655	3.6	1.84	0.92553829486115	0.354685973511967	NA	NA	NA
chr5	33099205	0.0524611520663795	0.885556544584171	22.084054590127	3.9	1.73	0.143928988389733	0.885556544584171	NA	NA	NA
chr5	33099424	0.505299955678237	0.136273991234672	13.8138404658278	3.3	1.83	1.48981079758617	0.136273991234672	NA	NA	NA
chr5	33099471	0.329986720064418	0.351754405384618	24.6387468405131	3.7	2	0.93119170994603	0.351754405384618	NA	NA	NA
chr5	33099584	0.252396493450238	0.481730777135421	11.4312796127585	2.6	1.58	0.703521557376446	0.481730777135421	NA	NA	NA
chr5	33100039	0.0494699306961542	0.892048970876647	12.4104563793736	2.9	1.85	0.135711987336522	0.892048970876647	NA	NA	NA
chr5	33100375	0.227136116962651	0.527989446994874	14.60794532039	3.4	2.07	0.631078119480092	0.527989446994874	NA	NA	NA
chr5	33100546	0.297186991866288	0.40434141049409	22.0074974168698	4	2.36	0.833892772277118	0.404341410494089	NA	NA	NA
chr5	33100652	0.18817553819151	0.602634912934349	9.2010610014359	4.2	1.93	0.52061512189106	0.602634912934349	NA	NA	NA
chr5	33100688	0.546697328795018	0.101992609794043	9.27314485603411	4	1.83	1.63526928320871	0.101992609794043	NA	NA	NA
chr5	33100729	0.0901560947485264	0.80437873955368	15.427049934864	4	1.94	0.247684223323573	0.80437873955368	NA	NA	NA
chr5	33100775	0.180599933190181	0.617572924429374	23.8382021599256	3.6	1.58	0.499293087102603	0.617572924429374	NA	NA	NA
chr5	33101060	0.469914399214733	0.170558044738686	11.6450844133219	3.8	2.15	1.37041290879667	0.170558044738686	NA	NA	NA
chr5	33101195	0.529113797477506	0.115798520952568	13.5834417035219	3.8	1.4	1.57265588043443	0.115798520952568	NA	NA	NA
chr5	33101247	0.557418432616817	0.0941114428138786	8.85969584109273	3.5	1.65	1.67409748076204	0.0941114428138785	NA	NA	NA
chr5	33101281	0.224484713149682	0.532946632844759	31.1272927914273	3	1.89	0.623514262332823	0.532946632844759	NA	NA	NA
chr5	33101338	0.214928660909913	0.550966772092164	18.9818795548491	3.1	1.66	0.59631206570591	0.550966772092164	NA	NA	NA
chr5	33101374	0.254491078851052	0.477976313575481	25.1174893581698	2.8	1.23	0.709561157914237	0.477976313575481	NA	NA	NA
chr5	33102477	0.227136116962651	0.527989446994876	5.843178128156	3.4	1.84	0.63107811948009	0.527989446994876	NA	NA	NA
chr5	33102524	0.199508987474442	0.580534577428971	26.9411854150539	3	1.94	0.55260403642595	0.580534577428971	NA	NA	NA
chr5	33102542	0.476838550722285	0.163482536740297	19.7174992071796	3.4	1.71	1.39345403073476	0.163482536740297	NA	NA	NA
chr5	33102564	0.205808715996396	0.568383184608984	13.5895482197019	3	1.7	0.570434280195859	0.568383184608984	NA	NA	NA
chr5	33102601	0.385972562391078	0.270622500766499	9.22418009665521	3.2	1.4	1.10163013716315	0.270622500766499	NA	NA	NA
chr5	33102621	0.360558731122531	0.306063312255929	27.9820953695426	3	1.25	1.02351732590559	0.30606331225593	NA	NA	NA
chr5	33102908	0.312907797494003	0.378687721206944	7.12337630288785	3.3	1.64	0.880316786810681	0.378687721206944	NA	NA	NA
chr5	33102913	0.312907797494003	0.378687721206944	7.12337630288785	3.3	1.64	0.880316786810681	0.378687721206944	NA	NA	NA
chr5	33104383	0.186047509138335	0.606817958953421	28.4014730241842	3.1	1.52	0.514620897857117	0.606817958953421	NA	NA	NA
chr5	33104868	0.757840854493898	0.0110986539375989	22.8096509183286	3.2	2.3	2.53957722707789	0.011098653937599	NA	NA	NA
chr5	33105153	0.613271241818234	0.0593591285623082	29.0148989211125	3	1.63	1.88552399082727	0.0593591285623083	NA	NA	NA
chr5	33106288	0.313967557608435	0.376987819282142	26.9139087750572	3.9	1.52	0.883459937005244	0.376987819282142	NA	NA	NA
chr5	33106632	0.10972346406918	0.762848767581991	16.5951666249902	3.4	1.84	0.301741974692346	0.762848767581991	NA	NA	NA
chr5	33107315	0.152673433145262	0.673703236076052	33.8379936377498	3.1	1.6	0.421071001460923	0.673703236076052	NA	NA	NA
chr5	33107705	0.0508463259931394	0.88906077498777	19.9738801264077	2.8	1.55	0.139492762156202	0.88906077498777	NA	NA	NA
chr5	33107777	0.183703619100453	0.611437243673482	16.7871284822426	2.5	1.27	0.508022956930094	0.611437243673481	NA	NA	NA
chr5	33107824	0.247695201957187	0.490203935664317	24.3447335548228	2.7	1.34	0.689984498597157	0.490203935664317	NA	NA	NA
chr5	33107875	0.298971563620523	0.401388504048441	29.5948605284855	2.7	1.16	0.839144006434714	0.401388504048441	NA	NA	NA
chr5	33107914	0.677351377452122	0.0314098498611987	24.8014180710354	2.8	1.55	2.15184137530517	0.0314098498611988	NA	NA	NA
chr5	33108532	0.28844754102087	0.418950828480151	31.1087064250169	2.6	1.58	0.80824279143052	0.418950828480151	NA	NA	NA
chr5	33109745	0.465631910288174	0.175023973254143	19.6266762135071	3.5	1.72	1.35623637077574	0.175023973254143	NA	NA	NA
chr5	33110274	0.19037969666705	0.5983131928112	31.0872591243676	2.8	1.4	0.526827775378144	0.5983131928112	NA	NA	NA
chr5	33110304	0.43365246960988	0.210549349535165	15.2087225519764	3.6	1.78	1.25205630070408	0.210549349535165	NA	NA	NA
chr5	33110380	0.229640166912399	0.523325066021376	30.5101021989648	3.3	1.34	0.638228317907544	0.523325066021376	NA	NA	NA
chr5	33110667	0.0873427913148468	0.810388553914969	28.0118540701861	2.7	1.34	0.239924800973083	0.810388553914969	NA	NA	NA
chr5	33110841	0.447993135442914	0.194143584771562	22.3089014402821	3.8	1.55	1.29841844355513	0.194143584771562	NA	NA	NA
chr5	33110896	0.0131938656136818	0.971143442614276	13.0110924386007	3.5	1.65	0.036174219218715	0.971143442614276	NA	NA	NA
chr5	33111167	0.51992011974549	0.123458820856038	16.8333080658569	4	1.49	1.54041666886157	0.123458820856038	NA	NA	NA
chr5	33111414	0.360558731122531	0.306063312255928	6.99552384238566	3.8	1.23	1.02351732590559	0.306063312255928	NA	NA	NA
chr5	33111418	0.58505094110474	0.0756244699768157	7.35507249092079	3.5	1.18	1.77665834368329	0.0756244699768156	NA	NA	NA
chr5	33112375	0.432367048351033	0.212057580034046	13.1004674012805	3.4	1.51	1.24792757841403	0.212057580034046	NA	NA	NA
chr5	33113186	0.00814779329852958	0.982177885339338	27.334742992617	2.6	1.07	0.0223385659890097	0.982177885339338	NA	NA	NA
chr5	33113428	0.573799418171596	0.0828389907363666	8.52464155847127	4	1.63	1.73444593499018	0.0828389907363667	NA	NA	NA
chr5	33113658	0.260591151452517	0.467115464624143	26.3911831093427	3.4	1.65	0.727180378350672	0.467115464624142	NA	NA	NA
chr5	33114067	0.0717193115947692	0.843918486633139	9.04582411907972	3.4	1.26	0.19688378038003	0.843918486633139	NA	NA	NA
chr5	33114075	0.243530409700985	0.497763069445933	17.5922703796934	3.9	1.37	0.678013601231316	0.497763069445933	NA	NA	NA
chr5	33114382	0.408209664751053	0.241552871533008	9.12796913318377	3	0.816	1.17111421312786	0.241552871533008	NA	NA	NA
chr5	33114521	0.0908212550311339	0.802959152151771	13.6211273102108	3	1.25	0.249519250265051	0.802959152151771	NA	NA	NA
chr5	33114766	0.258903406048337	0.47010941835559	9.65806627571479	3	0.943	0.722301032320361	0.47010941835559	NA	NA	NA
chr5	33115176	0.383000178309617	0.274646257537312	30.8672633954094	2.9	1.1	1.09242518639757	0.274646257537312	NA	NA	NA
chr5	33115562	0.0124039496747357	0.972870534427834	33.6697457044398	3.7	1.25	0.0340082970658348	0.972870534427834	NA	NA	NA
chr5	33115690	0.336992447082115	0.34099500710957	15.4250463657835	3.4	0.966	0.952201092403324	0.34099500710957	NA	NA	NA
chr5	33115707	0.0850589794005902	0.815273845594669	15.8543844845958	3.6	1.51	0.233627926289839	0.815273845594668	NA	NA	NA
chr5	33115735	0.0601360059784218	0.8689271760213	11.7923825673117	3	1.33	0.165021351962423	0.8689271760213	NA	NA	NA
chr5	33116126	0.130693138656063	0.718942138934883	16.85378054997	3.3	1.34	0.359872960010674	0.718942138934883	NA	NA	NA
chr5	33116458	0.16769358728249	0.643313059849121	11.6464704600683	3	1.25	0.46307158063539	0.643313059849121	NA	NA	NA
chr5	33117292	0.479967700672815	0.1603437757105	7.95626484407523	3	0.943	1.40391629842437	0.1603437757105	NA	NA	NA
chr5	33117295	0.0815316038129763	0.822830462349331	19.0040574154046	3.3	1.16	0.223905980185174	0.822830462349331	NA	NA	NA
chr5	33117601	0.240106402368051	0.504014446879006	24.1984793678181	3.7	1.49	0.668186664348874	0.504014446879006	NA	NA	NA
chr5	33117942	0.0611679369030232	0.866694648249145	15.9571525660847	3.5	1.78	0.167858437402239	0.866694648249145	NA	NA	NA
chr5	33117969	0.505330555080627	0.136246351813233	9.2085866127717	4.4	1.43	1.48991589427931	0.136246351813233	NA	NA	NA
chr5	33118012	0.138187707522735	0.703420951614871	7.42804542654329	4.2	1.55	0.380706626047439	0.703420951614871	NA	NA	NA
chr5	33118049	0.172053901959697	0.634577043174085	16.8039880847878	3.4	1.17	0.475294549915246	0.634577043174085	NA	NA	NA
chr5	33118113	0.0091153491653867	0.980061830410125	23.107419920651	3.8	1.32	0.0249913910527786	0.980061830410125	NA	NA	NA
chr5	33118210	0.432866432640208	0.211470898318827	19.5963486904148	3.3	2.06	1.24953106588042	0.211470898318826	NA	NA	NA
chr5	33118222	0.386796185317127	0.269513283403492	15.4986037249443	3.4	2.32	1.1041841046846	0.269513283403492	NA	NA	NA
chr5	33118549	0.484495404066151	0.155866832852754	9.33523371968138	3.5	1.72	1.41911039833955	0.155866832852754	NA	NA	NA
chr5	33118562	0.583604049317194	0.0765284800236063	13.9502373261828	4.2	1.99	1.77119379939819	0.0765284800236063	NA	NA	NA
chr5	33118699	0.559735655715903	0.0924607503436274	19.7075196008566	3.2	1.23	1.68255767849115	0.0924607503436274	NA	NA	NA
chr5	33118884	0.266176175323718	0.4572685459554	17.7738876685607	3.3	1.7	0.743352084068531	0.4572685459554	NA	NA	NA
chr5	33119723	0.118565049065491	0.744254317638805	30.1650643337783	3.1	1.2	0.326224749160269	0.744254317638805	NA	NA	NA
chr5	33120310	0.0129305673618452	0.971719112764438	16.581737548207	2.5	1.08	0.0354522608262166	0.971719112764438	NA	NA	NA
chr5	33120405	0.236759037465197	0.510157612506498	34.0904341071782	2.8	1.14	0.65859229419059	0.510157612506498	NA	NA	NA
chr5	33120903	0.537463578039056	0.109105130828059	13.0913341355964	2.9	1.37	1.60222831516819	0.109105130828059	NA	NA	NA
chr5	33121470	0.0496663214310594	0.891622524989443	16.430513164497	3.2	1.23	0.136251422370785	0.891622524989443	NA	NA	NA
chr5	33122268	0.243951492079484	0.496996561487158	16.4828999295044	3.6	1.78	0.67922302327413	0.496996561487158	NA	NA	NA
chr5	33122310	0.21772820383233	0.545662945428956	27.8666516272222	3.4	1.9	0.604271809545649	0.545662945428956	NA	NA	NA
chr5	33122391	0.209117114222645	0.562040910539031	10.6210871921265	3.5	2.12	0.579812732212553	0.562040910539031	NA	NA	NA
chr5	33122407	0.40820966475105	0.241552871533008	5.47732921283154	2.9	1.45	1.17111421312786	0.241552871533008	NA	NA	NA
chr5	33122424	0.100066960619911	0.783282283272706	9.94980705035175	3.7	1.83	0.275044196564718	0.783282283272706	NA	NA	NA
chr5	33122430	0.227136116962652	0.527989446994875	7.303972660195	3.5	2.17	0.631078119480092	0.527989446994875	NA	NA	NA
chr5	33122433	0.291292367538014	0.414168331704089	14.8509545263595	3.6	1.78	0.816580274119039	0.414168331704088	NA	NA	NA
chr5	33122442	0.360558731122531	0.306063312255929	9.32643238666856	2.9	1.45	1.02351732590559	0.306063312255929	NA	NA	NA
chr5	33122524	0.472245419082415	0.168156044047835	26.7783991882931	3.8	1.69	1.3781530349709	0.168156044047835	NA	NA	NA
chr5	33122531	0.198577705674913	0.582339093631733	14.971261810391	3.3	1.34	0.549971249085181	0.582339093631733	NA	NA	NA
chr5	33122535	0.408209664751043	0.241552871533008	3.91355172256814	3.5	1.58	1.17111421312786	0.241552871533008	NA	NA	NA
chr5	33122537	0.339191917347258	0.337652160094424	7.72782824163511	3.7	1.64	0.958814585495633	0.337652160094424	NA	NA	NA
chr5	33122542	0.0302123605823676	0.9339707538487	17.0699673915538	3.4	1.65	0.0828500725079652	0.9339707538487	NA	NA	NA
chr5	33122552	0.213586088973268	0.553517467798371	16.7598181073183	3.7	1.64	0.59249753964207	0.553517467798371	NA	NA	NA
chr5	33122602	0.0870233845493693	0.811071444710451	11.7689449634817	2.9	0.994	0.239044025505575	0.811071444710451	NA	NA	NA
chr5	33122640	0.385972562391078	0.2706225007665	5.53506156414954	3.2	1.4	1.10163013716315	0.2706225007665	NA	NA	NA
chr5	33122655	0.134913989237151	0.71018902693355	18.2769265476465	3.1	1.29	0.371602232122701	0.71018902693355	NA	NA	NA
chr5	33122698	0.0633028739669481	0.862078534908747	18.8245330629121	3.5	1.35	0.173728886081115	0.862078534908747	NA	NA	NA
chr5	33122734	0.385972562391078	0.2706225007665	5.53506156414954	4	1.25	1.10163013716315	0.2706225007665	NA	NA	NA
chr5	33122740	0.320742681733902	0.366209392849317	15.1620598486568	3.1	1.52	0.903596509435065	0.366209392849317	NA	NA	NA
chr5	33122748	0.309497358983685	0.384183653944875	16.3133591651296	3.6	1.35	0.87021365689728	0.384183653944875	NA	NA	NA
chr5	33123022	0.105022690662339	0.772780085658611	9.1144665062453	3.9	1.29	0.288740345663756	0.772780085658611	NA	NA	NA
chr5	33123085	0.662579671296733	0.0368208331370129	18.843297643032	3	1.05	2.08774511200475	0.0368208331370128	NA	NA	NA
chr5	33123138	0.192013670290853	0.59511671241538	10.5699180247004	3.7	1.42	0.5314359535246	0.59511671241538	NA	NA	NA
chr5	33123318	0.442867988113254	0.19991807800808	9.92939054197421	3.8	1.14	1.28178499866651	0.19991807800808	NA	NA	NA
chr5	33123325	0.016677826769873	0.963527399919602	7.99888732299879	4	1.05	0.045727556433462	0.963527399919602	NA	NA	NA
chr5	33123347	0.18850280172159	0.601992534927956	12.1170812967918	4.1	1.1	0.52153729089694	0.601992534927956	NA	NA	NA
chr5	33123366	0.548542831743677	0.100607238426354	11.8441172592714	3.2	0.789	1.64191684476429	0.100607238426355	NA	NA	NA
chr5	33123397	0.138187707522735	0.703420951614871	7.42804542654329	4	0.816	0.380706626047439	0.703420951614871	NA	NA	NA
chr5	33123443	0.385972562391078	0.2706225007665	5.53506156414954	3.5	0.85	1.10163013716315	0.2706225007665	NA	NA	NA
chr5	33123569	0.40820966475105	0.241552871533008	5.47732921283154	4.5	1.08	1.17111421312786	0.241552871533008	NA	NA	NA
chr5	33123578	0.138187707522735	0.703420951614871	7.42804542654329	4.2	0.919	0.380706626047439	0.703420951614871	NA	NA	NA
chr5	33123610	0.20202583859057	0.575668251197362	9.80603653084738	3.8	1.03	0.559723205981563	0.575668251197362	NA	NA	NA
chr5	33123665	0.231440774986647	0.519981483711789	15.5731824530619	3.5	1.18	0.643373948000622	0.519981483711789	NA	NA	NA
chr5	33123752	0.0231933057189647	0.949291926973486	9.60246703946557	4.2	1.03	0.063595987266613	0.949291926973486	NA	NA	NA
chr5	33123859	0.231450519235086	0.519963413388863	25.8148817068764	3.9	1.1	0.643401803664242	0.519963413388863	NA	NA	NA
chr5	33123885	0.40185620693392	0.249671737552253	6.86777088132411	4.3	1.25	1.15114706675792	0.249671737552253	NA	NA	NA
chr5	33123903	0.173486932767955	0.631714707484723	12.9872598300013	3.8	1.23	0.479314782311348	0.631714707484724	NA	NA	NA
chr5	33123992	0.232258724977512	0.518465528040462	23.0906307920229	3.2	1.32	0.645712555189399	0.518465528040462	NA	NA	NA
chr5	33124038	0.408209664751052	0.241552871533007	6.84666151603943	4	1.89	1.17111421312786	0.241552871533008	NA	NA	NA
chr5	33124203	0.196007722890747	0.587329665156889	16.450434977636	3.4	1.9	0.542709742688735	0.587329665156889	NA	NA	NA
chr5	33124331	0.63167191768545	0.0501067390310188	16.8012442412282	3.7	1.42	1.95905164375881	0.0501067390310188	NA	NA	NA
chr5	33124827	0.317694021403484	0.371040315239167	12.1548777212267	4.2	1.55	0.894526392320357	0.371040315239167	NA	NA	NA
chr5	33124881	0.605732075973621	0.0634537770000432	14.5567266871043	3.7	1.57	1.85599846394571	0.0634537770000432	NA	NA	NA
chr5	33125093	0.401856206933921	0.249671737552254	4.57942962366692	4.1	1.66	1.15114706675792	0.249671737552254	NA	NA	NA
chr5	33125149	0.0314392831804073	0.931294505359749	15.4519825777171	3.9	1.2	0.0862162598311945	0.931294505359749	NA	NA	NA
chr5	33125188	0.345184576484777	0.328629995522272	15.8408936342014	3.9	1.45	0.976877109324011	0.328629995522272	NA	NA	NA
chr5	33125366	0.520974932222649	0.122564391351296	11.1768119141341	3.7	2.21	1.54409883377459	0.122564391351295	NA	NA	NA
chr5	33125484	0.33832162876255	0.338972847562943	7.05772904322059	3.4	2.01	0.956196738210486	0.338972847562943	NA	NA	NA
chr5	33125607	0.227136116962651	0.527989446994874	11.686356256312	4	2.11	0.631078119480092	0.527989446994874	NA	NA	NA
chr5	33125649	0.353650478708311	0.316099637107687	18.8449529224691	3.9	2.13	1.0025052398781	0.316099637107687	NA	NA	NA
chr5	33125784	0.0373922509271843	0.918318720122736	17.9875230353363	3.6	1.71	0.102551773492597	0.918318720122736	NA	NA	NA
chr5	33125998	0.088592413268545	0.807717976147089	29.3352114572384	3.5	1.78	0.24337104006731	0.807717976147089	NA	NA	NA
chr5	33126224	0.149753872352416	0.6796616089298	29.590343898132	3.4	1.96	0.412924938624411	0.6796616089298	NA	NA	NA
chr5	33126456	0.196490475517318	0.586391018853317	18.6409659200036	3.8	2.1	0.544073320571376	0.586391018853317	NA	NA	NA
chr5	33126786	0.142243425794513	0.69506215426222	10.9620454489597	4.1	2.02	0.391994666968819	0.69506215426222	NA	NA	NA
chr5	33126913	0.312907797494004	0.378687721206944	14.2467526057757	3.9	2.08	0.88031678681068	0.378687721206944	NA	NA	NA
chr5	33126918	0.178599016269019	0.621539888162577	13.4577440914505	4.2	1.75	0.493669104369665	0.621539888162577	NA	NA	NA
chr5	33127073	0.00963703317384819	0.978920947667283	17.1227266933944	3.8	2.2	0.0264217481769638	0.978920947667283	NA	NA	NA
chr5	33127076	0.258903406048337	0.47010941835559	9.65806627571479	4.5	2.42	0.722301032320361	0.47010941835559	NA	NA	NA
chr5	33127825	0.175527899448896	0.627645682217449	27.4522774722811	4.4	2.99	0.485043227666441	0.627645682217449	NA	NA	NA
chr5	33127933	0.401856206933917	0.249671737552257	2.28834125765719	4.5	3.44	1.15114706675791	0.249671737552257	NA	NA	NA
chr5	33128126	0.566175920310347	0.0879704683843884	4.565375143457	4.3	2.79	1.70620204365349	0.0879704683843885	NA	NA	NA
chr5	33128239	0.388759151880675	0.266879694371654	29.1727056452909	4.1	2.69	1.11027696899202	0.266879694371654	NA	NA	NA
chr5	33128247	0.0118715537679397	0.974034635736053	19.5815136631519	4.3	2.58	0.0325485042081061	0.974034635736053	NA	NA	NA
chr5	33128306	0.401856206933919	0.249671737552255	3.92561783576486	4	1.94	1.15114706675791	0.249671737552255	NA	NA	NA
chr5	33128783	0.607328056809444	0.0625719618735311	6.69163563588763	3.5	1.9	1.86222088412841	0.0625719618735312	NA	NA	NA
chr5	33128969	0.627351235730972	0.0521864457522125	29.2460609656232	3.3	2.16	1.94159254788143	0.0521864457522125	NA	NA	NA
chr5	33130818	0.806849418503342	0.00478831309359047	13.1648921707936	3.6	2.41	2.82094017991992	0.0047883130935904	NA	NA	NA
chr5	33130830	0.417258046481328	0.23024962983319	21.8087926476775	3.7	2.41	1.19971606971563	0.23024962983319	NA	NA	NA
chr5	33132482	0.70896719836835	0.0216992010161906	7.98668898699584	3.7	1.89	2.29559234252999	0.0216992010161907	NA	NA	NA
chr5	33133385	0.430548569166062	0.21420185320394	10.6627176558195	4.2	2.04	1.24209407819721	0.21420185320394	NA	NA	NA
chr5	33133396	0.227136116962651	0.527989446994874	9.73765635057197	3.4	2.22	0.631078119480092	0.527989446994874	NA	NA	NA
chr5	33133435	0.407029171559221	0.243050036655807	10.790870399047	3.5	2.07	1.16739711256556	0.243050036655807	NA	NA	NA
chr5	33133523	0.408209664751053	0.241552871533008	9.12796913318377	3.6	1.84	1.17111421312786	0.241552871533008	NA	NA	NA
chr5	33134910	0.569319955495782	0.0858301576732348	23.3436082910534	2.5	1.58	1.71781613429117	0.0858301576732348	NA	NA	NA
chr5	33135157	0.219479492890259	0.542355390568624	17.4285684044892	3.2	1.69	0.609255058817254	0.542355390568624	NA	NA	NA
chr5	33135675	0.557418432616817	0.0941114428138786	8.85969584109273	2.6	1.84	1.67409748076204	0.0941114428138785	NA	NA	NA
chr5	33136572	0.544440028905397	0.103703442581995	20.6146882871169	2	1.25	1.62715848383625	0.103703442581995	NA	NA	NA
chr5	33138444	0.258903406048338	0.470109418355591	4.83048199268424	3.2	1.87	0.722301032320358	0.470109418355591	NA	NA	NA
chr5	33138491	0.468151699748413	0.172387928733327	15.0188411147725	2.7	1.83	1.36457098708321	0.172387928733327	NA	NA	NA
chr5	33138529	0.71878508153728	0.0191662090499809	7.23643030188216	3	1.7	2.34228235288645	0.0191662090499809	NA	NA	NA
chr5	33138626	0.451009194518902	0.19079151661504	6.57938697501584	3.2	1.93	1.30824118607552	0.19079151661504	NA	NA	NA
chr5	33138744	0.160269847496925	0.658277178214588	20.2350013666169	2.9	1.45	0.442293024173775	0.658277178214588	NA	NA	NA
chr5	33138839	0.540146637705775	0.10700723742652	25.0371728293358	3.3	2.06	1.61179187229072	0.10700723742652	NA	NA	NA
chr5	33139295	0.462557855128498	0.17827208697656	20.8119693649948	3.5	1.84	1.3460943610952	0.17827208697656	NA	NA	NA
chr5	33139800	0.511969559567121	0.130330846470296	16.1220580466484	3	1.49	1.51279851377278	0.130330846470296	NA	NA	NA
chr5	33139981	0.33832162876255	0.338972847562944	4.70609372601949	3.3	2.11	0.956196738210484	0.338972847562943	NA	NA	NA
chr5	33141388	0.791166864043126	0.00641179359708431	6.63444040885226	3.3	1.7	2.72594368978679	0.00641179359708421	NA	NA	NA
chr5	33142027	0.283437144781993	0.427436428473829	16.7819283043465	3.2	1.69	0.793586097656095	0.427436428473829	NA	NA	NA
chr5	33142057	0.265328206232788	0.458757571220848	28.2692444391397	3.6	1.9	0.74089423506329	0.458757571220848	NA	NA	NA
chr5	33142139	0.0414946483656922	0.909386582838207	11.2057163646213	3.5	1.72	0.113812306464864	0.909386582838207	NA	NA	NA
chr5	33142181	0.360558731122531	0.306063312255929	13.9910476847713	3.3	1.89	1.02351732590559	0.306063312255929	NA	NA	NA
chr5	33142223	0.022478492159677	0.950853136474897	17.15136400501	3.2	1.93	0.0616354614345821	0.950853136474897	NA	NA	NA
chr5	33142400	0.400267842479637	0.251724864394579	29.3247422832552	3.2	1.93	1.14616988861658	0.251724864394579	NA	NA	NA
chr5	33142639	0.121719771256565	0.737647915197629	32.5559308796301	2.4	1.35	0.334969736887314	0.737647915197629	NA	NA	NA
chr5	33143142	0.34891887392989	0.323071652508556	27.801435863312	3	2.31	0.988165395734195	0.323071652508556	NA	NA	NA
chr5	33147359	0.901035745993088	0.000371843177530285	16.7391343801586	2.6	1.43	3.55930099170548	0.000371843177530362	NA	NA	NA
chr5	33149015	0.258903406048337	0.470109418355591	7.24427413419951	2.4	1.35	0.722301032320359	0.470109418355591	NA	NA	NA
chr5	33149545	0.138187707522733	0.703420951614872	9.90307016266751	2.4	1.07	0.380706626047438	0.703420951614872	NA	NA	NA
chr5	33149593	0.40185620693392	0.249671737552253	6.86777088132411	2.6	1.35	1.15114706675792	0.249671737552253	NA	NA	NA
chr5	33150335	0.258903406048338	0.470109418355591	5.79541930735961	2.5	1.18	0.722301032320358	0.470109418355591	NA	NA	NA
chr5	33159847	0.499010803723853	0.142027969011857	14.7290124976066	2.3	1.49	1.46828078182627	0.142027969011858	NA	NA	NA
chr5	33161134	0.426465273051269	0.219061880259344	35.3220078788564	1.6	0.516	1.22902647395744	0.219061880259344	NA	NA	NA
chr5	33161149	0.119516599161064	0.742260043917132	42.3896914808902	2	1.05	0.328861938925228	0.742260043917132	NA	NA	NA
chr5	33161761	0.193127428405148	0.592941484223342	17.1701189740353	2	1.05	0.534578311682671	0.592941484223342	NA	NA	NA
chr5	33181995	0.272477127372885	0.446272386242283	43.1259114228647	1.6	1.26	0.761644201436342	0.446272386242283	NA	NA	NA
chr5	33240445	0.33832162876255	0.338972847562941	28.2309161728823	1.3	0.483	0.956196738210488	0.338972847562941	LINC02160	NA	NA
chr5	33240626	0.33832162876255	0.338972847562942	14.1154580864412	1.4	0.699	0.956196738210488	0.338972847562942	LINC02160	NA	NA
chr5	33240743	0.33832162876255	0.338972847562942	14.1154580864412	1.4	0.699	0.956196738210488	0.338972847562942	LINC02160	NA	NA
chr5	33261041	0.0574861752806451	0.874663732613778	23.590777388589	1.6	0.699	0.157737394730421	0.874663732613778	LINC02160	NA	NA
chr5	33285563	0.318394631013739	0.369927347417228	33.2915598451449	1.7	0.675	0.896609461774783	0.369927347417228	NA	NA	NA
chr5	33285740	0.434787730447351	0.209222463376906	15.3790889437822	2.2	0.789	1.25570632992873	0.209222463376906	NA	NA	NA
chr5	33285750	0.394083571271004	0.259807642686068	28.0777920478908	2.2	0.789	1.12684589396426	0.259807642686068	NA	NA	NA
chr5	33285802	0.124767130371079	0.731280993941621	31.7652978722259	2.4	0.699	0.343422022933475	0.731280993941621	NA	NA	NA
chr5	33285834	0.397588348177097	0.255209570349394	15.6699390933733	2.5	0.707	1.13778667500936	0.255209570349394	NA	NA	NA
chr5	33285922	0.217324181667625	0.546427128835686	14.9086748671719	2.4	0.699	0.603122606050483	0.546427128835686	NA	NA	NA
chr5	33285928	0.401856206933921	0.249671737552253	9.1561121389813	2.3	0.823	1.15114706675792	0.249671737552253	NA	NA	NA
chr5	33289554	0.296928839934634	0.404769426663037	30.5717041660332	2.1	1.2	0.833133527353225	0.404769426663037	NA	NA	NA
chr5	33289605	0.385972562391078	0.270622500766498	13.8376539103739	1.9	0.738	1.10163013716315	0.270622500766498	NA	NA	NA
chr5	33294719	0.227136116962651	0.527989446994873	29.21589064078	1.9	0.994	0.631078119480094	0.527989446994874	NA	NA	NA
chr5	33294757	0.374781855388742	0.285939579265443	14.3926645611576	2.1	1.29	1.06707143578883	0.285939579265443	NA	NA	NA
chr5	33299276	0.557392734614138	0.0941298535183255	13.2904681340083	2	0.943	1.67400379498549	0.0941298535183255	NA	NA	NA
chr5	33311681	0.33832162876255	0.338972847562942	14.1154580864412	1.7	0.675	0.956196738210488	0.338972847562942	NA	NA	NA
chr5	33311723	0.00714764004426978	0.984365336175023	39.9989782117853	1.4	0.516	0.0195963993629585	0.984365336175023	NA	NA	NA
chr5	33326304	0.0828986609963647	0.819900257184582	31.8637785664061	1.9	1.29	0.227673266129324	0.819900257184582	NA	NA	NA
chr5	33333761	0.331753202581012	0.349025454870042	28.238025286291	2.3	1.42	0.936481263787369	0.349025454870043	NA	NA	NA
chr5	33337946	0.478971888870454	0.161338680391071	36.5948652785795	2.9	2.28	1.40058342474799	0.161338680391071	NA	NA	NA
chr5	33337998	0.212730230600158	0.555145880590325	33.3838359769209	3	2.21	0.590066778096208	0.555145880590325	NA	NA	NA
chr5	33345509	0.18763500616383	0.603696449523651	18.2014711370876	3	2.21	0.519092196921557	0.603696449523651	NA	NA	NA
chr5	33345538	0.40185620693392	0.249671737552258	3.43388544066205	2.8	2.25	1.15114706675791	0.249671737552258	NA	NA	NA
chr5	33345562	0.0309731068585552	0.932311289698744	13.3256035494489	2.6	1.58	0.0849372347291976	0.932311289698744	NA	NA	NA
chr5	33345702	0.199838523661366	0.579896546379509	33.077242623715	2.2	1.23	0.553535839506059	0.579896546379509	NA	NA	NA
chr5	33345746	0.0961282295322192	0.791651873856259	12.2364726583278	2.9	1.79	0.264166175130666	0.791651873856259	NA	NA	NA
chr5	33345832	0.301815815948136	0.39670359336404	16.1208972101141	2.8	1.87	0.847523142444388	0.396703593364041	NA	NA	NA
chr5	33347816	0.360558731122531	0.306063312255928	6.99552384238566	2.6	1.71	1.02351732590559	0.306063312255928	NA	NA	NA
chr5	33358920	0.60873217724217	0.0618028429246348	30.4079939120366	3.4	2.91	1.86770756989031	0.0618028429246347	NA	NA	NA
chr5	33359135	0.312907797494003	0.378687721206944	7.12337630288785	3.6	2.95	0.880316786810681	0.378687721206944	NA	NA	NA
chr5	33359168	0.090536773894204	0.803566229517718	29.8767933907832	3.5	2.64	0.248734410398981	0.803566229517718	NA	NA	NA
chr5	33361707	0.106556701977207	0.769535845439138	21.0982869585661	2.5	1.43	0.292982084746017	0.769535845439139	NA	NA	NA
chr5	33365312	0.272763974058787	0.445774674636092	15.9732680494494	3.1	1.6	0.762478157559363	0.445774674636092	NA	NA	NA
chr5	33365372	0.392326020208217	0.262130525004436	4.60005097751194	2.7	2.11	1.12136970732406	0.262130525004436	NA	NA	NA
chr5	33365842	0.360558731122531	0.306063312255928	6.99552384238566	3.2	2.15	1.02351732590559	0.306063312255928	NA	NA	NA
chr5	33372482	0.385972562391078	0.270622500766498	13.8376539103739	2.8	1.55	1.10163013716315	0.270622500766498	NA	NA	NA
chr5	33372532	0.138187707522736	0.70342095161487	5.94243634123463	2.7	1.49	0.380706626047441	0.70342095161487	NA	NA	NA
chr5	33372584	0.319531459016938	0.368124941279405	14.7103302088818	2.7	1.49	0.899991185969002	0.368124941279405	NA	NA	NA
chr5	33372612	0.258903406048336	0.470109418355589	28.977096536798	2.8	1.48	0.722301032320362	0.470109418355589	NA	NA	NA
chr5	33372624	0.258903406048336	0.470109418355589	28.977096536798	3	1.7	0.722301032320362	0.470109418355589	NA	NA	NA
chr5	33374167	0.32571526107291	0.358397460674862	30.2695948060101	2.8	1.81	0.918422987219802	0.358397460674862	NA	NA	NA
chr5	33374196	0.19358102121315	0.592056427883164	17.9300294011526	2.8	1.48	0.535858384246196	0.592056427883164	NA	NA	NA
chr5	33374418	0.429639116642859	0.215278892976951	27.4325751366196	2.6	1.17	1.23917987178292	0.215278892976951	NA	NA	NA
chr5	33375511	0.353841447238927	0.315819912162776	11.4911842107753	2.7	1.95	1.00308487400943	0.315819912162776	NA	NA	NA
chr5	33375525	0.138187707522736	0.70342095161487	5.94243634123463	2.7	1.7	0.380706626047441	0.70342095161487	NA	NA	NA
chr5	33375545	0.334878791342439	0.344223272221548	14.627827693177	2.4	1.65	0.945853580954868	0.344223272221547	NA	NA	NA
chr5	33375591	0.51922677699133	0.12404894335258	28.2052339037206	2.9	2.08	1.53799865619431	0.12404894335258	NA	NA	NA
chr5	33375623	0.375053044760493	0.285562994522714	27.7482315004007	2.3	1.57	1.06790582538837	0.285562994522714	NA	NA	NA
chr5	33377749	0.25129664246796	0.483707324077659	30.9880925495312	2.2	1.32	0.700352289394153	0.483707324077659	NA	NA	NA
chr5	33378171	0.463763564706995	0.176993884180643	20.2998709829986	2.3	1.57	1.35006889656882	0.176993884180643	NA	NA	NA
chr5	33379376	0.0688198891515327	0.850167469346518	20.9818738156288	2.4	1.78	0.188904751656454	0.850167469346518	NA	NA	NA
chr5	33379384	0.389032637458596	0.266513899868948	30.3305210964028	2.3	1.83	1.11112650661499	0.266513899868948	NA	NA	NA
chr5	33379880	0.401856206933921	0.249671737552254	5.49421670505929	2.9	1.6	1.15114706675792	0.249671737552254	NA	NA	NA
chr5	33379886	0.303434424063048	0.394049312756739	19.5807559184708	2.8	1.62	0.852296924186933	0.394049312756739	NA	NA	NA
chr5	33380022	0.0499404260705132	0.891027371773549	37.1769726180386	2.4	1.43	0.137004330973025	0.89102737177355	NA	NA	NA
chr5	33380058	0.444031705061291	0.198598261872269	34.5235029556186	2.5	1.51	1.28555542473645	0.198598261872269	NA	NA	NA
chr5	33380300	0.258903406048336	0.470109418355589	28.977096536798	2	1.15	0.722301032320362	0.470109418355589	NA	NA	NA
chr5	33384528	0.455860598379586	0.185471315448532	26.7015355992966	2.7	1.42	1.32409554353845	0.185471315448532	NA	NA	NA
chr5	33384665	0.408209664751058	0.241552871533008	27.3866460641577	2.4	1.07	1.17111421312786	0.241552871533008	NA	NA	NA
chr5	33387049	0.533037658396946	0.112621931048267	27.6331468823752	1.8	1.32	1.58651765226492	0.112621931048267	NA	NA	NA
chr5	33389786	0.0683351989413515	0.851212840537143	33.6792716889371	1.8	1.03	0.187571154105199	0.851212840537143	NA	NA	NA
chr5	33389946	0.0650662271023129	0.858268679410104	31.0893328692172	2.4	1.51	0.178578497710472	0.858268679410104	NA	NA	NA
chr5	33389988	0.0395961173997939	0.913519167393108	38.7800002856122	2.3	1.34	0.108600748067357	0.913519167393108	NA	NA	NA
chr5	33390777	0.357951809545262	0.309830644200423	29.8942680892902	1.8	1.03	1.01557745723678	0.309830644200423	NA	NA	NA
chr5	33395999	0.401100893086073	0.25064689336835	19.5520727574565	1.6	0.843	1.14877955130294	0.250646893368351	NA	NA	NA
chr5	33396152	0.360558731122531	0.306063312255929	13.9910476847713	2.1	1.37	1.02351732590559	0.306063312255929	NA	NA	NA
chr5	33399331	0.0623357792286309	0.864169107648713	22.5447842389967	2.3	1.34	0.171069512904185	0.864169107648713	NA	NA	NA
chr5	33402307	0.408209664751054	0.241552871533008	13.6933230320789	1.8	0.919	1.17111421312786	0.241552871533008	NA	NA	NA
chr5	33402633	0.583599768738372	0.0765311648412873	13.8678516432814	1.8	1.32	1.77117764885617	0.0765311648412874	NA	NA	NA
chr5	33405571	0.301824675841103	0.396689041073594	19.6055896149367	2.4	0.966	0.847549262372706	0.396689041073594	NA	NA	NA
chr5	33405635	0.0911497238083761	0.802258324038817	20.3439138619681	2.3	0.823	0.250425483884768	0.802258324038817	NA	NA	NA
chr5	33408236	0.317517265218785	0.371321366344026	31.4499771846782	1.7	0.675	0.894000980882848	0.371321366344026	NA	NA	NA
chr5	33408703	0.359091957778858	0.308179995076825	31.1492002518999	2.1	0.876	1.01904838784596	0.308179995076825	NA	NA	NA
chr5	33411686	0.185838641151261	0.607229085759655	39.3032110536542	1.4	0.516	0.514032761332919	0.607229085759655	NA	NA	NA
chr5	33412386	0.153846536399368	0.671313686279202	44.6774254507898	1.6	0.966	0.424345739512228	0.671313686279202	NA	NA	NA
chr5	33412433	0.181439804236853	0.615910460189399	38.2276880084884	1.6	0.843	0.501654663970768	0.615910460189399	NA	NA	NA
chr5	33414703	0.392326020208218	0.262130525004436	5.51895738153802	1.7	1.34	1.12136970732406	0.262130525004436	NA	NA	NA
chr5	33414727	0.392326020208216	0.262130525004437	9.19734247633311	1.9	1.73	1.12136970732406	0.262130525004437	NA	NA	NA
chr5	33414807	0.151826305289272	0.675430427811238	30.1961227612758	1.5	0.85	0.418706796720586	0.675430427811238	NA	NA	NA
chr5	33418786	0.370077377118369	0.292514887258987	16.2571182193826	2.1	1.29	1.05262065394988	0.292514887258987	NA	NA	NA
chr5	33418817	0.360558731122531	0.306063312255929	9.32643238666856	1.8	1.14	1.02351732590559	0.306063312255929	NA	NA	NA
chr5	33418819	0.360558731122531	0.306063312255929	9.32643238666856	1.8	1.14	1.02351732590559	0.306063312255929	NA	NA	NA
chr5	33418825	0.360558731122531	0.306063312255929	9.32643238666856	1.9	1.1	1.02351732590559	0.306063312255929	NA	NA	NA
chr5	33418833	0.360558731122531	0.306063312255929	9.32643238666856	1.8	1.03	1.02351732590559	0.306063312255929	NA	NA	NA
chr5	33421158	0.227136116962651	0.527989446994874	14.60794532039	1.7	1.25	0.631078119480092	0.527989446994874	NA	NA	NA
chr5	33426289	0.00434556436069245	0.990494257468258	25.604011406718	1.8	0.789	0.0119139633443813	0.990494257468258	TARS1-DT	NA	NA
chr5	33429757	0.254749964045704	0.47751316031426	30.9591774297174	1.9	0.994	0.710307999379629	0.47751316031426	TARS1-DT	NA	NA
chr5	33474447	0.360558731122531	0.306063312255929	27.9820953695426	1.6	0.516	1.02351732590559	0.30606331225593	NA	NA	NA
chr5	33474691	0.392326020208216	0.262130525004437	9.19734247633311	1.3	0.675	1.12136970732406	0.262130525004437	NA	NA	NA
chr5	33475869	0.505099896462399	0.136454782922203	34.5224354782492	1.3	0.483	1.48912375712585	0.136454782922203	NA	NA	NA
chr5	33475932	0.674496620123984	0.0324103673512513	32.1807891130487	1.5	0.527	2.13931250824133	0.0324103673512512	NA	NA	NA
chr5	33479031	0.360558731122531	0.306063312255929	13.9910476847713	1.4	0.516	1.02351732590559	0.306063312255929	NA	NA	NA
chr5	33505254	0.323386700950395	0.362045159144436	21.6816984312904	1.7	0.675	0.911474986742568	0.362045159144436	NA	NA	NA
chr5	33506983	0.171906170488475	0.634872370849948	31.539015128277	1.4	0.699	0.474880191693893	0.634872370849948	NA	NA	NA
chr5	33523691	0.233750304203881	0.515705797915218	25.1052194406183	1.7	0.823	0.649978982395324	0.515705797915218	ADAMTS12	NA	NA
chr5	33523909	0.131403289880966	0.717467352121672	11.7113259970259	2.8	1.14	0.361845682700302	0.717467352121671	ADAMTS12	NA	NA
chr5	33524134	0.124314970473916	0.732224779620601	44.374447345479	2	1.33	0.342167582786093	0.732224779620601	ADAMTS12	NA	NA
chr5	33525668	0.0552615205269717	0.879483909552016	39.3890526449698	2.2	0.919	0.1516234845739	0.879483909552016	ADAMTS12	NA	NA
chr5	33527263	0.142857580416183	0.693798938270571	36.9973279124075	2.5	1.78	0.393704879707605	0.693798938270572	ADAMTS12	NA	NA
chr5	33527527	0.108024013720068	0.766435675786218	31.5357406662972	2.1	1.2	0.297040386628178	0.766435675786218	ADAMTS12	NA	NA
chr5	33527710	0.0324192398427067	0.929157400217085	20.3332926873571	2.2	1.69	0.0889050121398462	0.929157400217085	ADAMTS12	NA	NA
chr5	33528021	0.138187707522732	0.703420951614872	8.48877031345367	2.3	1.95	0.380706626047438	0.703420951614872	ADAMTS12	NA	NA
chr5	33528821	0.446089151056331	0.19627728074628	13.6713709506312	2.2	1.62	1.29223064866062	0.19627728074628	ADAMTS12	NA	NA
chr5	33528842	0.00862037824123469	0.981144323821613	33.1650155734454	2.5	1.72	0.0236342856097416	0.981144323821613	ADAMTS12	NA	NA
chr5	33528873	0.166058135761925	0.646599975754356	15.3086365044994	2.3	1.42	0.458490653675484	0.646599975754356	ADAMTS12	NA	NA
chr5	33528999	0.243219450229202	0.498329439580103	24.5311664472982	2.7	1.25	0.677120600169104	0.498329439580103	ADAMTS12	NA	NA
chr5	33529988	0.490400210873375	0.150142900747027	14.9511460544137	2.3	1.34	1.43902690227006	0.150142900747027	ADAMTS12	NA	NA
chr5	33530012	0.600401763719454	0.0664578728686806	15.9939703904011	2	1.05	1.83532281281925	0.0664578728686807	ADAMTS12	NA	NA
chr5	33530114	0.248378027208875	0.488969326037665	14.6678338749719	2.5	1.58	0.691949049766185	0.488969326037665	ADAMTS12	NA	NA
chr5	33530400	0.272055779294805	0.447003930286028	16.433615445468	1.8	0.789	0.760419400622438	0.447003930286028	ADAMTS12	NA	NA
chr5	33530471	0.301309096431078	0.397536302717633	19.2926482085847	2.6	1.58	0.846029472974841	0.397536302717633	ADAMTS12	NA	NA
chr5	33530540	0.0302552478756756	0.933877194926227	8.53570424223058	2.5	1.72	0.0829677349331537	0.933877194926227	ADAMTS12	NA	NA
chr5	33530564	0.374059828983948	0.286943517811366	12.3641577839059	2.4	1.51	1.06485065551191	0.286943517811366	ADAMTS12	NA	NA
chr5	33530644	0.600401763719454	0.0664578728686806	15.9939703904011	2.2	1.32	1.83532281281925	0.0664578728686807	ADAMTS12	NA	NA
chr5	33530669	0.57657629690519	0.081018895845055	10.8928214369152	2.6	1.51	1.74480455399087	0.0810188958450551	ADAMTS12	NA	NA
chr5	33531078	0.0578471373673344	0.873881979263207	31.5809053520057	2.6	1.43	0.158729520207701	0.873881979263207	ADAMTS12	NA	NA
chr5	33531184	0.401856206933919	0.249671737552255	3.92561783576486	2.9	2.23	1.15114706675791	0.249671737552255	ADAMTS12	NA	NA
chr5	33531447	0.576301613139549	0.0811977753457101	24.7037972675545	2.8	1.32	1.74377818781897	0.08119777534571	ADAMTS12	NA	NA
chr5	33532193	0.0905367738942088	0.803566229517719	7.96714490420886	3.4	2.22	0.248734410398979	0.803566229517719	ADAMTS12	NA	NA
chr5	33532424	0.33832162876255	0.338972847562942	9.40936436042168	3	1.7	0.956196738210488	0.338972847562942	ADAMTS12	NA	NA
chr5	33533092	0.497858130115965	0.143098380568912	27.7658191727593	2	0.943	1.4643498593342	0.143098380568912	ADAMTS12	NA	NA
chr5	33533396	0.440553209333114	0.202558479413414	23.7643408406763	2.7	1.06	1.27429615290054	0.202558479413414	ADAMTS12	NA	NA
chr5	33533691	0.0723628461168751	0.84253255948459	17.4536940991494	2.7	1.83	0.198655086489958	0.84253255948459	ADAMTS12	NA	NA
chr5	33535033	0.121932534119302	0.737202913096917	38.1869391239555	2.6	1.43	0.335559706826597	0.737202913096917	ADAMTS12	NA	NA
chr5	33535233	0.259909119565683	0.468324329179785	20.3568239274959	2.9	1.79	0.725208173702428	0.468324329179785	ADAMTS12	NA	NA
chr5	33535555	0.237119136849237	0.509495254192055	38.622649153628	2	0.943	0.659623835901075	0.509495254192055	ADAMTS12	NA	NA
chr5	33535794	0.33636644921539	0.341949500803956	30.8854376071903	2.7	1.42	0.950320351859892	0.341949500803956	ADAMTS12	NA	NA
chr5	33535906	0.40185620693392	0.249671737552253	13.7355417626482	2.1	1.29	1.15114706675792	0.249671737552253	ADAMTS12	NA	NA
chr5	33535984	0.153740560289225	0.671529445492672	12.1915871587603	3.1	1.29	0.424049867704843	0.671529445492672	ADAMTS12	NA	NA
chr5	33536011	0.0429051148323143	0.906317643317485	13.9554150012051	2.6	1.51	0.117684506711897	0.906317643317485	ADAMTS12	NA	NA
chr5	33536205	0.536849684746036	0.109588743299876	13.0974032637438	3.3	1.49	1.60004435798047	0.109588743299876	ADAMTS12	NA	NA
chr5	33536280	0.379751574473052	0.279080919732854	26.945880148172	3.3	1.25	1.0823862853713	0.279080919732854	ADAMTS12	NA	NA
chr5	33536610	0.138187707522743	0.703420951614868	4.24587076581215	3.4	1.9	0.380706626047444	0.703420951614868	ADAMTS12	NA	NA
chr5	33536892	0.287962557845917	0.419768717572141	24.1782064793094	3.1	1.66	0.806822563520793	0.419768717572141	ADAMTS12	NA	NA
chr5	33537692	0.276114760564857	0.439979418997818	20.5145027033605	2.1	1.37	0.772227968873495	0.439979418997818	ADAMTS12	NA	NA
chr5	33537783	0.360558731122531	0.306063312255929	27.9820953695426	2.4	1.71	1.02351732590559	0.30606331225593	ADAMTS12	NA	NA
chr5	33537879	0.171029944865141	0.636624971861864	30.9940107622174	2.4	1.43	0.472422886217088	0.636624971861864	ADAMTS12	NA	NA
chr5	33538352	0.401856206933921	0.249671737552254	5.49421670505929	2.9	1.52	1.15114706675792	0.249671737552254	ADAMTS12	NA	NA
chr5	33538384	0.300378041874534	0.399068523759505	31.8499731322174	3.1	1.79	0.843285976691808	0.399068523759505	ADAMTS12	NA	NA
chr5	33538658	0.439440163484238	0.20383526325523	7.67089466095875	2.6	1.58	1.27070037185893	0.20383526325523	ADAMTS12	NA	NA
chr5	33538868	0.140093744867874	0.699489004023177	30.9418201315883	2.7	2.21	0.386010349388239	0.699489004023177	ADAMTS12	NA	NA
chr5	33539010	0.493895434218297	0.146815761428163	14.0811451750308	2.7	1.64	1.45087108289945	0.146815761428163	ADAMTS12	NA	NA
chr5	33539664	0.360558731122531	0.306063312255929	27.9820953695426	2.7	1.64	1.02351732590559	0.30606331225593	ADAMTS12	NA	NA
chr5	33539875	0.40185620693392	0.249671737552253	6.86777088132411	3.3	1.25	1.15114706675792	0.249671737552253	ADAMTS12	NA	NA
chr5	33540006	0.408209664751053	0.241552871533008	9.12796913318377	2.8	1.14	1.17111421312786	0.241552871533008	ADAMTS12	NA	NA
chr5	33540015	0.699189796416691	0.0244422290001399	24.5648733870202	2.1	1.1	2.25010581574046	0.0244422290001398	ADAMTS12	NA	NA
chr5	33540170	0.334878791342439	0.344223272221548	14.627827693177	2.4	1.43	0.945853580954868	0.344223272221547	ADAMTS12	NA	NA
chr5	33540209	0.385972562391078	0.270622500766498	18.4511277240925	3	1.56	1.10163013716315	0.270622500766498	ADAMTS12	NA	NA
chr5	33540599	0.49621198812867	0.144635559880417	26.7693709709227	2.9	0.738	1.45874407626587	0.144635559880417	ADAMTS12	NA	NA
chr5	33540939	0.138187707522736	0.70342095161487	5.94243634123463	2.3	1.34	0.380706626047441	0.70342095161487	ADAMTS12	NA	NA
chr5	33541010	0.050789841368673	0.8891833803	36.1724863215331	2.1	1.1	0.139337598562709	0.8891833803	ADAMTS12	NA	NA
chr5	33541112	0.56806092168302	0.0866831884358783	32.8096966089107	2.4	1.35	1.71315956390109	0.0866831884358783	ADAMTS12	NA	NA
chr5	33541178	0.227136116962651	0.527989446994874	9.73765635057197	2.5	1.27	0.631078119480092	0.527989446994874	ADAMTS12	NA	NA
chr5	33541591	0.0900274709313822	0.804653308497287	44.8800343431068	2.3	1.25	0.247329398732249	0.804653308497287	ADAMTS12	NA	NA
chr5	33547341	0.0339405467241674	0.925840522203466	38.1864278354876	2.9	2.42	0.0930793503966515	0.925840522203466	ADAMTS12	NA	NA
chr5	33547499	0.16769358728249	0.643313059849121	11.6464704600683	3	1.49	0.46307158063539	0.643313059849121	ADAMTS12	NA	NA
chr5	33547530	0.349171636844344	0.322697202918524	14.9105272475715	3.1	1.66	0.988930385156663	0.322697202918524	ADAMTS12	NA	NA
chr5	33547721	0.33832162876255	0.338972847562942	9.40936436042168	3.3	1.57	0.956196738210488	0.338972847562942	ADAMTS12	NA	NA
chr5	33547794	0.43622320282901	0.207551616470612	12.1139452257735	3.3	1.42	1.26032646569109	0.207551616470612	ADAMTS12	NA	NA
chr5	33549246	0.426815162258079	0.218642986708664	39.3049441650364	2.5	1.43	1.23014453182518	0.218642986708664	ADAMTS12	NA	NA
chr5	33549281	0.54176038633077	0.105757776075479	7.17782686109173	3	1.7	1.61755851266609	0.10575777607548	ADAMTS12	NA	NA
chr5	33549325	0.19862204692542	0.582253127596118	29.9416074598586	3.2	2.2	0.550096586860077	0.582253127596118	ADAMTS12	NA	NA
chr5	33549347	0.258903406048337	0.470109418355591	7.24427413419951	3.2	2.04	0.722301032320359	0.470109418355591	ADAMTS12	NA	NA
chr5	33549349	0.258903406048337	0.470109418355591	7.24427413419951	3.5	2.22	0.722301032320359	0.470109418355591	ADAMTS12	NA	NA
chr5	33549408	0.227136116962651	0.527989446994874	14.60794532039	3.7	1.89	0.631078119480092	0.527989446994874	ADAMTS12	NA	NA
chr5	33549462	0.223314750197207	0.535139998645095	23.1043225842908	3.5	2.12	0.620178919450504	0.535139998645095	ADAMTS12	NA	NA
chr5	33549558	0.486487437828562	0.153921324076194	16.4122571945932	3.3	2.11	1.42581647496203	0.153921324076194	ADAMTS12	NA	NA
chr5	33549564	0.0996800207898378	0.784103637209733	9.03669546528056	3.7	2.41	0.273975255997445	0.784103637209733	ADAMTS12	NA	NA
chr5	33549598	0.182171133155422	0.614464126641466	13.1937912040442	3.1	1.85	0.503711498965721	0.614464126641467	ADAMTS12	NA	NA
chr5	33549634	0.0813595993812132	0.823199283972244	16.1404481486138	3.4	2.41	0.223432022335492	0.823199283972244	ADAMTS12	NA	NA
chr5	33549998	0.401856206933921	0.249671737552254	4.57942962366692	3.3	1.89	1.15114706675792	0.249671737552254	ADAMTS12	NA	NA
chr5	33550026	0.524299101712424	0.119772057001144	14.8367704314849	3.5	1.84	1.55573106211183	0.119772057001144	ADAMTS12	NA	NA
chr5	33550065	0.566678577068569	0.0876260104027696	31.9535379418067	2.8	1.81	1.70805568573002	0.0876260104027695	ADAMTS12	NA	NA
chr5	33551172	0.348993168206186	0.322961567603778	28.1958055318384	3.3	1.95	0.988390235906165	0.322961567603778	ADAMTS12	NA	NA
chr5	33551861	0.385972562391078	0.270622500766499	9.22418009665521	3.8	1.69	1.10163013716315	0.270622500766499	ADAMTS12	NA	NA
chr5	33551934	0.15005706710618	0.679042085380265	29.7096763453538	3.3	2.21	0.413770643362754	0.679042085380265	ADAMTS12	NA	NA
chr5	33551968	0.135147121538695	0.709706440104577	16.4814299867438	3.6	2.27	0.372250378665488	0.709706440104577	ADAMTS12	NA	NA
chr5	33552662	0.249123799002225	0.487622432418262	36.6381927994743	3.5	2.32	0.694095321470062	0.487622432418262	ADAMTS12	NA	NA
chr5	33553090	0.392326020208216	0.262130525004437	9.19734247633311	4	2.21	1.12136970732406	0.262130525004437	ADAMTS12	NA	NA
chr5	33553412	0.490604180898453	0.149947494149433	7.44127025076923	3.9	2.13	1.43971695610088	0.149947494149433	ADAMTS12	NA	NA
chr5	33555835	0.108793622817479	0.764810817824854	21.5246185929737	3.5	1.96	0.299169371303285	0.764810817824854	ADAMTS12	NA	NA
chr5	33558903	0.171464140777717	0.635756302369598	29.1682906496093	3.5	2.17	0.473640482104542	0.635756302369598	ADAMTS12	NA	NA
chr5	33559024	0.430959634588157	0.213716057427453	15.266154234368	3.4	1.9	1.2434119812846	0.213716057427453	ADAMTS12	NA	NA
chr5	33560364	0.108216872870568	0.766028419462597	23.4533528086282	3.4	2.17	0.297573871067342	0.766028419462597	ADAMTS12	NA	NA
chr5	33560395	0.254235136735795	0.478434394061439	35.1914415515601	3.1	1.85	0.708822885465685	0.478434394061439	ADAMTS12	NA	NA
chr5	33560472	0.385972562391078	0.2706225007665	5.53506156414954	3.5	2.22	1.10163013716315	0.2706225007665	ADAMTS12	NA	NA
chr5	33560485	0.0290231196928664	0.93656537728721	32.0021343036113	3.3	2.11	0.0795874496403502	0.93656537728721	ADAMTS12	NA	NA
chr5	33561419	0.386723739695765	0.269610749952967	16.5532900367593	3	1.89	1.10395939982498	0.269610749952967	ADAMTS12	NA	NA
chr5	33565248	0.56618816449699	0.0879620674556797	28.1957664506268	2.5	1.9	1.7062471821213	0.0879620674556798	ADAMTS12	NA	NA
chr5	33565304	0.00979869227280334	0.978567418568239	5.90776181123699	3.2	2.35	0.0268649884917533	0.978567418568239	ADAMTS12	NA	NA
chr5	33567419	0.536555623039778	0.109820875562186	27.0168607534074	2.6	1.96	1.59899877152845	0.109820875562186	ADAMTS12	NA	NA
chr5	33567550	0.392326020208216	0.262130525004438	27.5947869076901	2.8	1.75	1.12136970732406	0.262130525004437	ADAMTS12	NA	NA
chr5	33568657	0.567454210000172	0.0870961878061327	17.4135602648515	2.7	1.64	1.71091834375115	0.0870961878061327	ADAMTS12	NA	NA
chr5	33568666	0.0854016339418875	0.814540505237946	30.7204895975775	3.1	1.79	0.234572565227847	0.814540505237946	ADAMTS12	NA	NA
chr5	33570399	0.227136116962651	0.527989446994873	29.21589064078	2.4	1.58	0.631078119480094	0.527989446994874	ADAMTS12	NA	NA
chr5	33570663	0.231139826678801	0.520539707599619	40.016179728596	2.6	1.78	0.642513683534748	0.520539707599619	ADAMTS12	NA	NA
chr5	33570858	0.184379396033581	0.610104163211256	31.177506888021	2.4	1.51	0.509924776438486	0.610104163211256	ADAMTS12	NA	NA
chr5	33571187	0.00775670430622664	0.983033230185197	38.8717288826458	2.7	2	0.02126629533059	0.983033230185197	ADAMTS12	NA	NA
chr5	33571509	0.00145044771540833	0.996827152297573	22.5105565890782	3.4	1.51	0.00397658536142021	0.996827152297573	ADAMTS12	NA	NA
chr5	33571548	0.0778759859165556	0.830675665799301	22.1042195833023	3.6	1.43	0.213835082467841	0.830675665799301	ADAMTS12	NA	NA
chr5	33571599	0.244826950611792	0.495404548043611	19.1444094699921	3.6	1.65	0.681738136784533	0.495404548043611	ADAMTS12	NA	NA
chr5	33571845	0.485944414697224	0.15445020030549	14.9257895602074	2.5	1.72	1.42398712090495	0.15445020030549	ADAMTS12	NA	NA
chr5	33572447	0.0436332197513886	0.904733843101776	18.2583222459956	3.2	2.3	0.119683535835	0.904733843101776	ADAMTS12	NA	NA
chr5	33573834	0.165266635550266	0.648192708293232	29.8601690636932	3.8	3.12	0.456274347313215	0.648192708293232	ADAMTS12	NA	NA
chr5	33574297	0.262131876558968	0.464389705022827	28.7829609221493	3.7	3.2	0.731637742845512	0.464389705022827	ADAMTS12	NA	NA
chr5	33574310	0.556198194217038	0.0949881875726241	24.8700971748508	3.8	2.62	1.66965224332695	0.0949881875726244	ADAMTS12	NA	NA
chr5	33574410	0.385972562391078	0.2706225007665	5.53506156414954	3.9	3.18	1.10163013716315	0.2706225007665	ADAMTS12	NA	NA
chr5	33574513	0.401856206933921	0.249671737552257	2.74710835252965	3.6	2.63	1.15114706675791	0.249671737552257	ADAMTS12	NA	NA
chr5	33574613	0.110041748156943	0.762177437702483	34.0206228930458	3.4	2.32	0.302622667694061	0.762177437702483	ADAMTS12	NA	NA
chr5	33574653	0.37626697955117	0.283880552331088	15.0540265134034	3.6	2.72	1.071642687201	0.283880552331088	ADAMTS12	NA	NA
chr5	33576089	0.385972562391078	0.270622500766499	6.91882695518693	3.2	2.62	1.10163013716315	0.270622500766499	ADAMTS12	NA	NA
chr5	33576095	0.108014064061512	0.766456687654111	20.9383057071346	3.5	2.46	0.297012864477032	0.766456687654111	ADAMTS12	NA	NA
chr5	33576237	0.138187707522735	0.703420951614871	7.42804542654329	3.1	2.42	0.380706626047439	0.703420951614871	ADAMTS12	NA	NA
chr5	33576338	0.401856206933919	0.249671737552256	3.05203737966043	2.6	2.46	1.15114706675791	0.249671737552256	ADAMTS12	NA	NA
chr5	33576681	0.278673441903362	0.435577490574798	31.0378873304622	2.3	1.49	0.779682994993466	0.435577490574798	ADAMTS12	NA	NA
chr5	33576790	0.139052945833516	0.701635268544261	22.6324203474683	2.3	1.16	0.383113961006926	0.701635268544261	ADAMTS12	NA	NA
chr5	33576962	0.54038815475615	0.106819651546566	28.8207934209401	3.5	2.55	1.61265422093281	0.106819651546566	ADAMTS12	NA	NA
chr5	33577027	0.571303723317938	0.0844970741251633	28.3025015987077	2.5	1.78	1.72516870287491	0.0844970741251634	ADAMTS12	NA	NA
chr5	33577063	0.440524231100322	0.202591661590026	12.4276848504746	3.5	3.21	1.27420249395885	0.202591661590026	ADAMTS12	NA	NA
chr5	33577088	0.527800695332994	0.116873920443775	14.5053099886241	3.1	2.33	1.56803090322863	0.116873920443775	ADAMTS12	NA	NA
chr5	33577805	0.425398424730933	0.220341961077636	27.2442936839859	3.5	2.27	1.22561932767229	0.220341961077636	ADAMTS12	NA	NA
chr5	33577841	0.302841770590155	0.395020181148736	30.0254536081701	3.4	2.37	0.850548548169546	0.395020181148736	ADAMTS12	NA	NA
chr5	33578250	0.437270008676912	0.206338042688572	13.5367131713396	3.5	1.78	1.26369911560165	0.206338042688572	ADAMTS12	NA	NA
chr5	33578280	0.0471367480553548	0.897117159333158	22.4748790629042	3.7	2.36	0.129303933182845	0.897117159333158	ADAMTS12	NA	NA
chr5	33578365	0.392326020208216	0.262130525004438	27.5947869076901	2.7	2.36	1.12136970732406	0.262130525004437	ADAMTS12	NA	NA
chr5	33579945	0.0411115698339095	0.910220285738229	19.6494413922288	3.7	2.41	0.112760688246341	0.910220285738229	ADAMTS12	NA	NA
chr5	33580066	0.162776669949103	0.653211614243014	26.0051256736081	3.4	1.65	0.449305051496081	0.653211614243014	ADAMTS12	NA	NA
chr5	33580334	0.109307644792639	0.76372603471926	16.9754328301555	3.3	2.31	0.300591472689855	0.76372603471926	ADAMTS12	NA	NA
chr5	33580897	0.334382947811757	0.344982835813242	28.3711193834113	3.4	2.17	0.944365635593487	0.344982835813242	ADAMTS12	NA	NA
chr5	33580953	0.348667134539993	0.323444810133325	32.1022689784552	3	2.58	0.987403620619222	0.323444810133325	ADAMTS12	NA	NA
chr5	33581055	0.330963813033965	0.350243615101309	28.3553908781005	2.8	2.39	0.934116861485561	0.350243615101309	ADAMTS12	NA	NA
chr5	33581116	0.49520234521328	0.145583332200809	33.2882270061784	2.8	2.57	1.45531045984101	0.145583332200809	ADAMTS12	NA	NA
chr5	33581140	0.564814385263894	0.0889078495124012	24.8968617304813	3.1	2.56	1.70118715271082	0.0889078495124012	ADAMTS12	NA	NA
chr5	33583142	0.0131132198016547	0.971319763777099	34.245339908425	2.5	1.18	0.035953089659803	0.971319763777099	ADAMTS12	NA	NA
chr5	33583301	0.221990550888685	0.537626884815449	20.4309375679684	2.9	2.08	0.616405559795421	0.537626884815449	ADAMTS12	NA	NA
chr5	33583387	0.234742591099376	0.513873238985677	22.1661401696008	3.3	2	0.652818587647746	0.513873238985677	ADAMTS12	NA	NA
chr5	33583439	0.267540115067865	0.454878033001611	21.8776194380325	3.4	2.46	0.747307389474948	0.454878033001612	ADAMTS12	NA	NA
chr5	33583530	0.0379370433880075	0.917132051381816	34.0910942136146	3.1	2.28	0.104046998691997	0.917132051381816	ADAMTS12	NA	NA
chr5	33583549	0.0171101492647867	0.962582504007639	25.9884246425424	3.1	2.42	0.0469130790374273	0.962582504007639	ADAMTS12	NA	NA
chr5	33583662	0.312907797494003	0.378687721206944	9.49688528701009	3.3	2.5	0.88031678681068	0.378687721206944	ADAMTS12	NA	NA
chr5	33583744	0.360417630381098	0.306266598223994	28.1713122436659	3.5	2.8	1.02308724263942	0.306266598223994	ADAMTS12	NA	NA
chr5	33584079	0.401856206933919	0.249671737552255	6.10407475932087	3.1	2.42	1.15114706675791	0.249671737552255	ADAMTS12	NA	NA
chr5	33584096	0.438715910535833	0.204668558112115	18.959253720876	2.6	1.43	1.26836241254312	0.204668558112115	ADAMTS12	NA	NA
chr5	33586556	0.555133376772353	0.0957574978382406	8.31761344373087	3.3	2.31	1.6657787112541	0.0957574978382407	ADAMTS12	NA	NA
chr5	33587539	0.342465122247097	0.332708648312789	16.8644497352218	2.8	1.87	0.96867243838253	0.332708648312789	ADAMTS12	NA	NA
chr5	33587703	0.331799061529289	0.348954752855986	32.512445102373	3	1.76	0.936618654437036	0.348954752855986	ADAMTS12	NA	NA
chr5	33588698	0.401856206933919	0.249671737552256	3.05203737966043	3	2.54	1.15114706675791	0.249671737552256	ADAMTS12	NA	NA
chr5	33588712	0.421426814962443	0.225144846235589	15.682525288086	2.9	2.38	1.21296070035086	0.225144846235589	ADAMTS12	NA	NA
chr5	33588760	0.182680256774438	0.613457949239048	35.9003793056672	2.7	1.7	0.505143644085885	0.613457949239048	ADAMTS12	NA	NA
chr5	33588769	0.40185620693392	0.249671737552258	3.43388544066205	3.1	2.18	1.15114706675791	0.249671737552258	ADAMTS12	NA	NA
chr5	33588779	0.258903406048337	0.47010941835559	14.488548268399	2.5	1.65	0.72230103232036	0.47010941835559	ADAMTS12	NA	NA
chr5	33588946	0.118690815977998	0.74399065457984	25.193738819747	3.2	1.87	0.326573281670488	0.74399065457984	ADAMTS12	NA	NA
chr5	33588966	0.325177980563167	0.359237471384702	38.2075906694613	3.2	2.15	0.916819044342007	0.359237471384702	ADAMTS12	NA	NA
chr5	33588986	0.194469129293131	0.590324942853374	36.704334136064	2.9	2.28	0.538365205500674	0.590324942853374	ADAMTS12	NA	NA
chr5	33589027	0.494444415108867	0.146297296699439	19.3132208452725	3.1	2.13	1.45273517490749	0.146297296699439	ADAMTS12	NA	NA
chr5	33589132	0.401150334695129	0.250582996570946	9.77509009983487	2.8	1.62	1.14893448493076	0.250582996570946	ADAMTS12	NA	NA
chr5	33589391	0.401856206933921	0.249671737552254	4.57942962366692	2.7	1.42	1.15114706675792	0.249671737552254	ADAMTS12	NA	NA
chr5	33591958	0.0514844230542164	0.8876758716019	38.8213449948679	2.4	1.78	0.141245665761446	0.8876758716019	ADAMTS12	NA	NA
chr5	33591995	0.360558731122531	0.306063312255929	27.9820953695426	2.5	1.65	1.02351732590559	0.30606331225593	ADAMTS12	NA	NA
chr5	33592010	0.14764101789962	0.683983620922519	38.3053938075351	2.1	1.2	0.407033177221074	0.683983620922519	ADAMTS12	NA	NA
chr5	33592049	0.179347996050745	0.620053946519983	31.4965101831996	2.3	1.42	0.495773892574168	0.620053946519983	ADAMTS12	NA	NA
chr5	33592089	0.28201848850876	0.429853450421231	17.5884085863385	2.7	1.64	0.789442455177149	0.429853450421231	ADAMTS12	NA	NA
chr5	33592143	0.360558731122531	0.306063312255929	27.9820953695426	2.4	1.26	1.02351732590559	0.30606331225593	ADAMTS12	NA	NA
chr5	33592216	0.408209664751052	0.241552871533007	6.84666151603943	2.7	1.64	1.17111421312786	0.241552871533008	ADAMTS12	NA	NA
chr5	33593392	0.0473438560172492	0.896667137040371	47.6539450723749	1.8	1.23	0.129872708255678	0.896667137040371	ADAMTS12	NA	NA
chr5	33593732	0.080972312642341	0.8240298401109	11.7749709519641	2.3	1.06	0.222364891587464	0.8240298401109	ADAMTS12	NA	NA
chr5	33594139	0.138187707522735	0.703420951614871	7.42804542654329	2.8	1.48	0.380706626047439	0.703420951614871	ADAMTS12	NA	NA
chr5	33594145	0.33832162876255	0.338972847562943	7.05772904322059	3	1.25	0.956196738210486	0.338972847562943	ADAMTS12	NA	NA
chr5	33594283	0.345025887884252	0.328867284266809	27.050017058532	3	1.25	0.976397975697261	0.328867284266809	ADAMTS12	NA	NA
chr5	33595315	0.0917750329122678	0.800924502178458	32.8697081885668	2.4	1.51	0.252150804220521	0.800924502178458	ADAMTS12	NA	NA
chr5	33595441	0.115860060160456	0.749930922385431	43.3258287308968	2.4	1.07	0.318730449781654	0.749930922385431	ADAMTS12	NA	NA
chr5	33595478	0.253347961389757	0.480023723634032	33.3148069963665	2.7	1.34	0.706264406905651	0.480023723634032	ADAMTS12	NA	NA
chr5	33595807	0.0979348651665257	0.787810439888316	31.4707604479972	2.8	1.69	0.269154958023852	0.787810439888316	ADAMTS12	NA	NA
chr5	33595809	0.33832162876255	0.338972847562944	4.70609372601949	2.9	1.6	0.956196738210484	0.338972847562943	ADAMTS12	NA	NA
chr5	33596051	0.186789821613018	0.605357626931161	31.4521430367681	2.6	1.26	0.516711414223956	0.605357626931161	ADAMTS12	NA	NA
chr5	33596054	0.0643287603985184	0.859861714748486	19.958575205516	2.8	1.4	0.176550199174871	0.859861714748486	ADAMTS12	NA	NA
chr5	33596156	0.408209664751052	0.241552871533007	6.84666151603943	2.7	1.49	1.17111421312786	0.241552871533008	ADAMTS12	NA	NA
chr5	33596407	0.0150894431374208	0.966999357780149	19.09427115273	2.8	1.48	0.0413719707247793	0.966999357780149	ADAMTS12	NA	NA
chr5	33596479	0.150129760327796	0.678893575649433	33.898324074845	2.8	1.4	0.413973416309916	0.678893575649433	ADAMTS12	NA	NA
chr5	33596613	0.594508432743612	0.0698859060851689	7.2924301333219	3.3	1.49	1.81264944745279	0.0698859060851689	ADAMTS12	NA	NA
chr5	33596636	0.35108912033928	0.319863950088946	15.990627897727	3	1.33	0.994737501506984	0.319863950088946	ADAMTS12	NA	NA
chr5	33596668	0.00690710383307285	0.984891431179709	21.7307954262524	3.3	1.64	0.0189369146537229	0.984891431179709	ADAMTS12	NA	NA
chr5	33596756	0.27988562924506	0.433499160075494	12.3933575869538	3.1	1.37	0.783217908695287	0.433499160075494	ADAMTS12	NA	NA
chr5	33597112	0.315424408378241	0.374657106131704	20.6219455863769	2.8	1.14	0.887783711828894	0.374657106131704	ADAMTS12	NA	NA
chr5	33598791	0.0814599706030687	0.822984058533824	21.6590922712303	2.5	1.43	0.223708593793874	0.822984058533824	ADAMTS12	NA	NA
chr5	33598947	0.0955644073337013	0.792851555248303	21.4420729883947	1.9	1.2	0.262609528297801	0.792851555248303	ADAMTS12	NA	NA
chr5	33598982	0.112790322175758	0.756386083861021	24.7458964756658	2.8	1.48	0.310229966607614	0.756386083861021	ADAMTS12	NA	NA
chr5	33600356	0.450716119849342	0.191115742876118	10.545760569251	2	1.05	1.30728557074198	0.191115742876118	ADAMTS12	NA	NA
chr5	33600904	0.228286360726428	0.525844751351862	24.9281480510871	2	0.816	0.634361772532141	0.525844751351862	ADAMTS12	NA	NA
chr5	33600908	0.10919468364125	0.763964394315204	33.8007127200288	1.9	1.1	0.300278942068101	0.763964394315204	ADAMTS12	NA	NA
chr5	33605667	0.185301456500558	0.60828691239086	15.7305829077806	2.3	1.34	0.512520306151664	0.60828691239086	ADAMTS12	NA	NA
chr5	33608313	0.258903406048337	0.470109418355591	7.24427413419951	2.2	1.23	0.722301032320359	0.470109418355591	ADAMTS12	NA	NA
chr5	33608495	0.227136116962651	0.527989446994873	29.21589064078	1.8	1.03	0.631078119480094	0.527989446994874	ADAMTS12	NA	NA
chr5	33613231	0.384801961561818	0.272203294033589	20.1163003290773	2.1	1.1	1.09800273721353	0.272203294033589	ADAMTS12	NA	NA
chr5	33613405	0.213463917993102	0.55374980409679	30.8939016096942	1.7	0.675	0.592150513152365	0.55374980409679	ADAMTS12	NA	NA
chr5	33613463	0.0216105343003395	0.952749027262076	21.3392834522451	1.7	0.949	0.0592549694074536	0.952749027262076	ADAMTS12	NA	NA
chr5	33613473	0.329307028206565	0.352807288030809	38.4270878996059	1.9	1.2	0.929157849436092	0.352807288030809	ADAMTS12	NA	NA
chr5	33615248	0.289383010688804	0.417375341328659	37.3805003980167	1.5	0.707	0.810983160402996	0.417375341328659	ADAMTS12	NA	NA
chr5	33619757	0.392326020208216	0.262130525004437	6.89869672692252	2.3	1.89	1.12136970732406	0.262130525004437	ADAMTS12	NA	NA
chr5	33624790	0.437270008676912	0.206338042688571	27.0734263426791	2.2	1.81	1.26369911560166	0.206338042688571	ADAMTS12	NA	NA
chr5	33627756	0.43264770414528	0.21172774761704	32.5344369744796	2.4	2.32	1.24882866377969	0.21172774761704	ADAMTS12	NA	NA
chr5	33629059	0.0162433278315091	0.964477093923677	42.0263473321219	1.7	0.823	0.0445360786102312	0.964477093923677	ADAMTS12	NA	NA
chr5	33634034	0.111979694027036	0.758092987253567	19.8742099025406	2.4	1.17	0.30798599740776	0.758092987253567	ADAMTS12	NA	NA
chr5	33634182	0.357763486895219	0.310103735137698	21.0109828496839	2.5	0.972	1.01500438944211	0.310103735137698	ADAMTS12	NA	NA
chr5	33634263	0.42343987449325	0.222703065183088	14.5018631519054	2.3	0.949	1.21937191334522	0.222703065183088	ADAMTS12	NA	NA
chr5	33634277	0.340752823449779	0.335290058481617	18.4227756810721	2.3	1.16	0.963513169365404	0.335290058481617	ADAMTS12	NA	NA
chr5	33634964	0.127868943911637	0.724815436370731	32.8939886073613	2.6	1.84	0.352030436834034	0.724815436370731	ADAMTS12	NA	NA
chr5	33634973	0.29122186329458	0.414286545356697	30.1152468519115	2.3	1.83	0.816373505122477	0.414286545356697	ADAMTS12	NA	NA
chr5	33635903	0.216557123862104	0.547879134576329	15.6279444218297	2.7	2.11	0.600941224177944	0.547879134576329	ADAMTS12	NA	NA
chr5	33636201	0.806749802941078	0.00479758201561426	21.5245039236493	2.3	1.34	2.82031973613295	0.00479758201561431	ADAMTS12	NA	NA
chr5	33636315	0.364817771303677	0.299960862475602	6.86363715990162	2.7	1.83	1.03651732205589	0.299960862475602	ADAMTS12	NA	NA
chr5	33637688	0.0814053178572571	0.823101248787643	17.0210836099223	2.7	1.57	0.223557998510758	0.823101248787643	ADAMTS12	NA	NA
chr5	33637789	0.231440774986647	0.519981483711789	15.5731824530619	2.4	0.966	0.643373948000622	0.519981483711789	ADAMTS12	NA	NA
chr5	33637997	0.170340132375204	0.638005857694496	31.1761964251847	2.2	1.32	0.470488767125388	0.638005857694496	ADAMTS12	NA	NA
chr5	33638026	0.281599022546976	0.430569321460621	31.8240819121408	1.9	0.994	0.788217795955454	0.430569321460621	ADAMTS12	NA	NA
chr5	33638664	0.57329541295044	0.0831721369570171	24.9901367887024	2.8	1.55	1.73256993442071	0.0831721369570171	ADAMTS12	NA	NA
chr5	33638905	0.293153224571013	0.411054015401817	31.4682091604807	2.5	1.18	0.822040204492735	0.411054015401817	ADAMTS12	NA	NA
chr5	33639553	0.40185620693392	0.249671737552253	13.7355417626482	2	1.15	1.15114706675792	0.249671737552253	ADAMTS12	NA	NA
chr5	33639557	0.40185620693392	0.249671737552253	13.7355417626482	2	1.25	1.15114706675792	0.249671737552253	ADAMTS12	NA	NA
chr5	33643362	0.33832162876255	0.338972847562941	28.2309161728823	2.7	1.7	0.956196738210488	0.338972847562941	ADAMTS12	NA	NA
chr5	33643370	0.33832162876255	0.338972847562941	28.2309161728823	2.2	1.4	0.956196738210488	0.338972847562941	ADAMTS12	NA	NA
chr5	33643443	0.258903406048338	0.470109418355591	4.83048199268424	2.4	2.01	0.722301032320358	0.470109418355591	ADAMTS12	NA	NA
chr5	33645187	0.00996519222618958	0.97820330661308	39.447375787325	1.7	1.06	0.0273215026766747	0.97820330661308	ADAMTS12	NA	NA
chr5	33653087	0.258903406048337	0.47010941835559	9.65806627571479	2.3	1.25	0.722301032320361	0.47010941835559	ADAMTS12	NA	NA
chr5	33659862	0.392326020208216	0.262130525004437	9.19734247633311	1.6	1.07	1.12136970732406	0.262130525004437	ADAMTS12	NA	NA
chr5	33694666	0.0480647140674845	0.895101001268364	20.792280728208	1.8	1.03	0.131852447842023	0.895101001268364	ADAMTS12	NA	NA
chr5	33694717	0.40185620693392	0.249671737552253	13.7355417626482	2.2	1.03	1.15114706675792	0.249671737552253	ADAMTS12	NA	NA
chr5	33695418	0.524875057362323	0.11929231606672	26.9166523714113	1.7	0.675	1.5577508717916	0.11929231606672	ADAMTS12	NA	NA
chr5	33696192	0.417750656280197	0.229643029895029	35.9618321832224	1.8	0.789	1.20127890651588	0.229643029895028	ADAMTS12	NA	NA
chr5	33696203	0.600401763719454	0.0664578728686806	15.9939703904011	1.9	0.994	1.83532281281925	0.0664578728686807	ADAMTS12	NA	NA
chr5	33696217	0.165332750646662	0.648059615876087	22.597547827605	2.4	1.07	0.45645946105971	0.648059615876087	ADAMTS12	NA	NA
chr5	33696237	0.258903406048337	0.47010941835559	14.488548268399	2.2	1.03	0.72230103232036	0.47010941835559	ADAMTS12	NA	NA
chr5	33696248	0.430881700055522	0.213808111521212	14.4455831015158	2.2	1.03	1.24316208422936	0.213808111521212	ADAMTS12	NA	NA
chr5	33696277	0.0405032935842551	0.91154425362346	19.9835880983254	2.5	1.27	0.111090914123995	0.91154425362346	ADAMTS12	NA	NA
chr5	33696337	0.385972562391078	0.270622500766498	13.8376539103739	2.1	1.1	1.10163013716315	0.270622500766498	ADAMTS12	NA	NA
chr5	33696375	0.408209664751053	0.241552871533008	9.12796913318377	2.7	1.34	1.17111421312786	0.241552871533008	ADAMTS12	NA	NA
chr5	33696377	0.0116020665629375	0.974623895402729	17.0766139088426	2.8	1.23	0.0318095942521649	0.974623895402729	ADAMTS12	NA	NA
chr5	33696399	0.447364272925781	0.194846812027422	10.565660815019	2.5	1.27	1.29637357346586	0.194846812027422	ADAMTS12	NA	NA
chr5	33696415	0.393672572244164	0.260349822314638	29.4303831695958	2.2	1.03	1.12556468696985	0.260349822314638	ADAMTS12	NA	NA
chr5	33696493	0.0637486897162225	0.861115072020341	38.7938302125699	1.9	0.994	0.174954899339496	0.861115072020341	ADAMTS12	NA	NA
chr5	33696538	0.385972562391078	0.270622500766499	9.22418009665521	2	1.15	1.10163013716315	0.270622500766499	ADAMTS12	NA	NA
chr5	33697730	0.0783259308935382	0.82970931272017	43.3597128378844	1.8	1.03	0.21507439996988	0.82970931272017	ADAMTS12	NA	NA
chr5	33698712	0.0513485963796772	0.887970642218028	15.9866929404668	2.1	1.37	0.140872531735339	0.887970642218028	ADAMTS12	NA	NA
chr5	33698766	0.24156558520463	0.501346313322419	10.4513608632173	2.1	1.6	0.672372927315801	0.501346313322419	ADAMTS12	NA	NA
chr5	33698882	0.58505094110474	0.0756244699768157	7.35507249092079	2.5	1.58	1.77665834368329	0.0756244699768156	ADAMTS12	NA	NA
chr5	33698954	0.0416445137149351	0.909060448956066	32.4679629112789	2.1	1.45	0.114223720211837	0.909060448956066	ADAMTS12	NA	NA
chr5	33700680	0.385972562391078	0.270622500766499	9.22418009665521	1.9	0.876	1.10163013716315	0.270622500766499	ADAMTS12	NA	NA
chr5	33700786	0.258903406048337	0.47010941835559	9.65806627571479	1.5	0.707	0.722301032320361	0.47010941835559	ADAMTS12	NA	NA
chr5	33700926	0.325340995494584	0.358982501685766	22.7843257770428	2.1	1.1	0.917305642057387	0.358982501685766	ADAMTS12	NA	NA
chr5	33701485	0.0022473588747208	0.995083927290804	37.2770436425898	1.8	1.03	0.00616142241076073	0.995083927290804	ADAMTS12	NA	NA
chr5	33702682	0.360558731122531	0.306063312255929	9.32643238666856	2	0.943	1.02351732590559	0.306063312255929	ADAMTS12	NA	NA
chr5	33704007	0.299401135208674	0.400679243829723	30.5468301393517	2	0.667	0.840408751734808	0.400679243829723	ADAMTS12	NA	NA
chr5	33704078	0.258903406048337	0.47010941835559	14.488548268399	2.2	1.14	0.72230103232036	0.47010941835559	ADAMTS12	NA	NA
chr5	33704369	0.0395518274541842	0.913615597170504	17.0644003463308	1.6	0.699	0.108479177260798	0.913615597170504	ADAMTS12	NA	NA
chr5	33713117	0.395451380105676	0.258007754140905	37.5272666233533	2.3	1.57	1.13111247532158	0.258007754140904	ADAMTS12	NA	NA
chr5	33713720	0.0114335082970795	0.97499246988326	43.7450292960571	2.1	1.52	0.0313474242599157	0.97499246988326	ADAMTS12	NA	NA
chr5	33718038	0.152884507068746	0.673273094959862	39.1157436745767	1.7	1.16	0.421660150489252	0.673273094959862	ADAMTS12	NA	NA
chr5	33720313	0.45593405386544	0.185391441137873	26.6545168733779	2.5	1.65	1.32433611553696	0.185391441137873	ADAMTS12	NA	NA
chr5	33722648	0.416965780299135	0.230609955012035	27.7678330895276	2	1.05	1.19878911786132	0.230609955012035	ADAMTS12	NA	NA
chr5	33727022	0.583599768738372	0.0765311648412873	13.8678516432814	1.7	0.823	1.77117764885617	0.0765311648412874	ADAMTS12	NA	NA
chr5	33727152	0.599735714821373	0.0668396643621848	31.5883729245916	1.9	0.994	1.83275062867476	0.0668396643621847	ADAMTS12	NA	NA
chr5	33727221	0.290853806676498	0.414903919972785	28.8025160745072	1.7	1.06	0.815294213921724	0.414903919972785	ADAMTS12	NA	NA
chr5	33727259	0.211709913703302	0.557089638574152	29.4216058263059	1.7	0.949	0.587169851021851	0.557089638574152	ADAMTS12	NA	NA
chr5	33727264	0.25915763277209	0.469657896276948	29.231281074653	2	1.33	0.723035789775586	0.469657896276948	ADAMTS12	NA	NA
chr5	33752052	0.590871576993749	0.0720578353897847	32.2706251442619	1.2	0.422	1.79875253004957	0.0720578353897847	ADAMTS12	NA	NA
chr5	33801182	0.170417805376018	0.637850319543628	31.5472933213151	1.5	0.85	0.470706531466209	0.637850319543628	ADAMTS12	NA	NA
chr5	33821634	0.0309731068585459	0.932311289698743	39.9808087292197	1.3	0.483	0.0849372347291987	0.932311289698743	ADAMTS12	NA	NA
chr5	33823352	0.408209664751053	0.241552871533008	9.12796913318377	1.9	0.876	1.17111421312786	0.241552871533008	ADAMTS12	NA	NA
chr5	33824279	0.257101134391098	0.473315835697298	38.9562047160535	1.5	0.707	0.717094424631965	0.473315835697298	ADAMTS12	NA	NA
chr5	33828280	0.153557143965968	0.67190291807045	42.9774918695971	1.9	0.738	0.423537810394576	0.67190291807045	ADAMTS12	NA	NA
chr5	33828617	0.138187707522735	0.703420951614872	14.8560908530866	1.3	0.483	0.380706626047438	0.703420951614872	ADAMTS12	NA	NA
chr5	33832089	0.12373960582989	0.733426195851455	22.736786662219	2.2	0.789	0.34057148928847	0.733426195851455	ADAMTS12	NA	NA
chr5	33832129	0.494380595023914	0.146357511865718	27.8293005270113	1.9	0.876	1.45251841769141	0.146357511865718	ADAMTS12	NA	NA
chr5	33832284	0.401856206933921	0.249671737552253	9.1561121389813	2	0.667	1.15114706675792	0.249671737552253	ADAMTS12	NA	NA
chr5	33837311	0.129050617506889	0.722356394041263	33.9619007473491	2	1.05	0.355311295783889	0.722356394041263	ADAMTS12	NA	NA
chr5	33845883	0.252003196784732	0.482437169347402	37.5578843007095	1.9	0.994	0.702388092200535	0.482437169347401	ADAMTS12	NA	NA
chr5	33850040	0.48766974428537	0.152773613416825	26.6712612661513	2	1.33	1.42980284121356	0.152773613416825	ADAMTS12	NA	NA
chr5	33850123	0.149580693801657	0.680015545423588	31.6554301256966	2.3	1.57	0.412441916399286	0.680015545423589	ADAMTS12	NA	NA
chr5	33851398	0.138187707522735	0.703420951614871	7.42804542654329	2.6	1.58	0.380706626047439	0.703420951614871	ADAMTS12	NA	NA
chr5	33851809	0.329891651158765	0.351901577172369	29.667704002037	2.4	1.17	0.930907185715468	0.351901577172369	ADAMTS12	NA	NA
chr5	33851891	0.408209664751054	0.241552871533008	13.6933230320789	2.5	1.27	1.17111421312786	0.241552871533008	ADAMTS12	NA	NA
chr5	33852228	0.33832162876255	0.338972847562941	28.2309161728823	2.7	1.57	0.956196738210488	0.338972847562941	ADAMTS12	NA	NA
chr5	33853029	0.113958404646219	0.753928174118705	16.9665106316936	2.2	1.48	0.3134639910066	0.753928174118705	ADAMTS12	NA	NA
chr5	33853986	0.10933141684175	0.763675875537183	37.0625396196123	2.8	1.48	0.300657243784132	0.763675875537183	ADAMTS12	NA	NA
chr5	33854282	0.143031061484635	0.693442238787415	39.0698075980628	1.9	1.1	0.39418800784078	0.693442238787415	ADAMTS12	NA	NA
chr5	33857176	0.401114397806436	0.25062943938839	29.3272044502914	2.5	1.18	1.1488218700673	0.25062943938839	ADAMTS12	NA	NA
chr5	33861804	0.386053711315169	0.270513102584555	30.059597249714	2.9	2.02	1.10188170650865	0.270513102584555	ADAMTS12	NA	NA
chr5	33861941	0.307109105879398	0.388055343237801	37.5429183797027	2.7	2.11	0.863149376070002	0.388055343237801	ADAMTS12	NA	NA
chr5	33862091	0.12502360223828	0.730745808707883	32.9875569845978	3.1	2.08	0.344133608649694	0.730745808707883	ADAMTS12	NA	NA
chr5	33862932	0.229908207079286	0.522826780507414	29.9523033673473	3	1.83	0.638994083979529	0.522826780507414	ADAMTS12	NA	NA
chr5	33863036	0.662342141602647	0.0369126436804501	13.1107051794236	3.2	1.75	2.08672894036234	0.0369126436804501	ADAMTS12	NA	NA
chr5	33863127	0.258903406048337	0.47010941835559	9.65806627571479	3.2	1.99	0.722301032320361	0.47010941835559	ADAMTS12	NA	NA
chr5	33863609	0.337399793614439	0.340374634628813	28.8974046941619	2.7	1.77	0.953425286368004	0.340374634628813	ADAMTS12	NA	NA
chr5	33863736	0.328097056133993	0.354685532427189	36.2540910917912	2.6	1.26	0.92553914325028	0.35468553242719	ADAMTS12	NA	NA
chr5	33864273	0.311912811855484	0.380287138471972	33.4639476865689	3.1	1.97	0.87736735518779	0.380287138471972	ADAMTS12	NA	NA
chr5	33865819	0.223293151137133	0.535180525167393	28.6844104945992	3.2	1.75	0.62011735775561	0.535180525167393	ADAMTS12	NA	NA
chr5	33865864	0.66627842217007	0.0354110320710483	23.4352301236597	3.2	1.87	2.1036265961765	0.0354110320710483	ADAMTS12	NA	NA
chr5	33868027	0.245880426528995	0.493491697347039	28.2485845369278	2.7	1.64	0.68476583551252	0.493491697347039	ADAMTS12	NA	NA
chr5	33874547	0.685032710398463	0.0288225097590632	12.7486532207803	2.8	1.23	2.18590563694923	0.0288225097590631	ADAMTS12	NA	NA
chr5	33874677	0.357484315658191	0.310508800655967	27.1399895344703	2.8	1.62	1.01415499289383	0.310508800655967	ADAMTS12	NA	NA
chr5	33877311	0.417581024602961	0.229851812081444	14.4458154562363	3.3	1.77	1.20074067158343	0.229851812081444	ADAMTS12	NA	NA
chr5	33877351	0.51945667914717	0.12385307387338	19.9305257281343	3.4	1.65	1.53880022935995	0.123853073873381	ADAMTS12	NA	NA
chr5	33877637	0.427076194239056	0.21833077335246	30.9220891066992	2.8	1.75	1.2309788536138	0.21833077335246	ADAMTS12	NA	NA
chr5	33879645	0.453011555145634	0.188584952552487	40.8540697030898	2.8	1.48	1.31477672311734	0.188584952552487	ADAMTS12	NA	NA
chr5	33879976	0.453390211815171	0.188169373120305	15.2216176524151	2.7	1.06	1.31601391254537	0.188169373120305	ADAMTS12	NA	NA
chr5	33879998	0.400133879677861	0.251898452841751	29.3407873480485	2.5	1.08	1.14575037712675	0.251898452841751	ADAMTS12	NA	NA
chr5	33882048	0.28163456868106	0.430508636158663	26.6686424941474	2.5	1.35	0.788321566008642	0.430508636158663	ADAMTS12	NA	NA
chr5	33883563	0.260310964601436	0.467611913495032	33.408523474417	2.4	1.17	0.726370103922722	0.467611913495032	ADAMTS12	NA	NA
chr5	33883929	0.130341652391266	0.71967238772871	12.901219576662	2.9	1.73	0.358896674182623	0.71967238772871	ADAMTS12	NA	NA
chr5	33884934	0.263086808055172	0.462703850508956	20.592129759345	2.9	1.1	0.73440186494967	0.462703850508957	ADAMTS12	NA	NA
chr5	33884938	0.112600976657261	0.75678469560629	14.4362708728859	2.7	1.16	0.309705794919256	0.75678469560629	ADAMTS12	NA	NA
chr5	33885423	0.555133376772353	0.0957574978382406	8.31761344373087	3.3	1.49	1.6657787112541	0.0957574978382407	ADAMTS12	NA	NA
chr5	33885463	0.311812491059178	0.380448585302991	15.2097197104348	2.9	1.2	0.877070060591768	0.38044858530299	ADAMTS12	NA	NA
chr5	33885668	0.58505094110474	0.0756244699768157	7.35507249092079	2.6	1.84	1.77665834368329	0.0756244699768156	ADAMTS12	NA	NA
chr5	33886442	0.167158417674389	0.644388029224197	30.292246002108	2.9	1.85	0.461572346504737	0.644388029224197	ADAMTS12	NA	NA
chr5	33886469	0.0600696811815298	0.86907069488767	38.7402880326297	2.7	1.77	0.164839014558921	0.869070694887669	ADAMTS12	NA	NA
chr5	33886773	0.223147867077309	0.535453155102824	23.4876121929163	2.1	0.994	0.619703281111728	0.535453155102824	ADAMTS12	NA	NA
chr5	33886988	0.317831617459649	0.370821603573706	36.7215821461094	2.1	0.876	0.89493543410912	0.370821603573706	ADAMTS12	NA	NA
chr5	33888701	0.574320726863796	0.0824953124955021	6.99078717235494	3.2	1.32	1.7363876611732	0.0824953124955021	ADAMTS12	NA	NA
chr5	33888762	0.100066960619913	0.783282283272706	19.8996141007035	3	1.41	0.275044196564717	0.783282283272706	ADAMTS12	NA	NA
chr5	33888961	0.268425534107637	0.453329213597788	31.4156922963737	2.8	1.48	0.749876293379906	0.453329213597788	ADAMTS12	NA	NA
chr5	33889075	0.0319446040201991	0.930192443439181	26.0745715045569	2.4	1.17	0.0876027159824663	0.930192443439181	ADAMTS12	NA	NA
chr5	33889196	0.286992699235719	0.421406555803425	21.9489971310156	2.5	1.18	0.803983410779445	0.421406555803425	ADAMTS12	NA	NA
chr5	33890127	0.553377879322187	0.0970344469474767	29.2515911617932	3.1	1.2	1.65940382053704	0.0970344469474766	ADAMTS12	NA	NA
chr5	33890219	0.67074691874897	0.0337571384722733	30.0046512742602	3	1.33	2.12296078057036	0.0337571384722732	ADAMTS12	NA	NA
chr5	33890364	0.485267224923326	0.155111285427942	26.7221756873422	2.8	1.03	1.42170714370574	0.155111285427942	ADAMTS12	NA	NA
chr5	33890462	0.0344226013945374	0.924789719507241	37.4781093969888	2.4	1.07	0.0944021354900154	0.924789719507241	ADAMTS12	NA	NA
chr5	33890908	0.570619930201625	0.0849550657723031	32.8485712384985	1.9	0.994	1.72263215807896	0.0849550657723031	ADAMTS12	NA	NA
chr5	33891086	0.130617494656624	0.719099279835879	34.1552249945705	2.7	1.06	0.359662845916726	0.719099279835879	ADAMTS12	NA	NA
chr5	33891679	0.331514241281605	0.349393985485448	33.0211618652039	2	0.943	0.935765408098587	0.349393985485448	ADAMTS12	NA	NA
chr5	33891743	0.111186938788581	0.759763167308061	23.4245475954412	2.5	1.08	0.305791806501155	0.759763167308061	ADAMTS12	NA	NA
chr5	33891788	0.575784038587973	0.0815355219789786	26.7029306620999	2.4	0.699	1.74184527493643	0.0815355219789788	ADAMTS12	NA	NA
chr5	33891817	0.16258244478312	0.653603634719426	33.5415016539276	2.4	1.17	0.448761610627685	0.653603634719426	ADAMTS12	NA	NA
chr5	33892192	0.401856206933921	0.249671737552252	9.1561121389813	2.6	1.07	1.15114706675792	0.249671737552252	NA	212	25
chr5	33892222	0.138187707522731	0.703420951614873	9.90307016266751	2.6	1.43	0.380706626047436	0.703420951614873	NA	212	25
chr5	33892224	0.184297560137922	0.610265543075224	31.467055950348	2.8	1.32	0.509694448234829	0.610265543075224	NA	212	25
chr5	33892238	0.164454579673099	0.649828141058863	31.5795634854442	3	1.33	0.454000952739513	0.649828141058863	NA	212	25
chr5	33892264	0.227136116962651	0.527989446994873	9.73765635057197	3	1.05	0.631078119480095	0.527989446994873	NA	212	25
chr5	33892269	0.227136116962651	0.527989446994873	9.73765635057197	2.9	1.37	0.631078119480095	0.527989446994873	NA	212	25
chr5	33892352	0.884057183878579	0.000685823301588816	12.1680351937701	3	1.41	3.39518464772474	0.000685823301588728	NA	NA	NA
chr5	33892355	0.722848366013953	0.018180588492704	13.0798762372883	3.1	1.37	2.36191952117634	0.018180588492704	NA	NA	NA
chr5	33892428	0.152241926128755	0.674582855969684	17.295583464978	2.3	0.949	0.419866671913608	0.674582855969684	NA	NA	NA
chr5	33892430	0.321292007620609	0.365342271841805	17.176664567985	2.4	1.17	0.905232416436961	0.365342271841805	NA	NA	NA
chr5	33892437	0.0349517971266753	0.923636277433761	10.7637489350971	2.9	1.2	0.0958543166997932	0.923636277433761	NA	NA	NA
chr5	33892490	0.166128390906301	0.646458663931771	36.4640217630062	3.2	1.4	0.458687399419936	0.646458663931771	NA	NA	NA
chr5	33892516	0.492728738907853	0.147921312842881	17.8819317455808	2.8	1.32	1.44691292443637	0.14792131284288	NA	NA	NA
chr5	33892558	0.464006538409347	0.176736961755793	27.3867785627308	3.4	1.58	1.35087036824677	0.176736961755793	NA	NA	NA
chr5	33895796	0.0973701632003259	0.78901072217025	31.2533654155903	3	1.56	0.267595464915647	0.78901072217025	NA	NA	NA
chr5	33896167	0.348430153474427	0.323796295730572	6.9097531053658	3	1.76	0.986686611098645	0.323796295730572	NA	NA	NA
chr5	33897599	0.10656596154807	0.769516272338647	19.6308863824409	3.6	1.96	0.29300769186901	0.769516272338647	NA	NA	NA
chr5	33897602	0.242111150865362	0.500350275818162	23.0659481491436	3.8	1.69	0.673938717210647	0.500350275818162	NA	NA	NA
chr5	33897871	0.191986273952739	0.595170255506769	18.7928346903791	3.6	1.58	0.531358670859101	0.595170255506769	NA	NA	NA
chr5	33898318	0.320917711865261	0.365932993541526	10.7936047779479	3.7	2	0.90411770053831	0.365932993541526	NA	NA	NA
chr5	33898401	0.140320601371199	0.699021449729713	19.7028630157398	3.1	1.79	0.386641743816494	0.699021449729713	NA	NA	NA
chr5	33898808	0.510429576669637	0.131688610532408	26.8796660431643	3.6	2.76	1.50747631446898	0.131688610532408	NA	NA	NA
chr5	33899206	0.219017142769494	0.543227828016632	8.60938114776069	4.2	1.93	0.607939156902037	0.543227828016632	NA	NA	NA
chr5	33899238	0.505128173775758	0.13642922003906	26.4161617365218	4.4	1.78	1.48922085794924	0.13642922003906	NA	NA	NA
chr5	33899488	0.356578164093453	0.311825504240401	13.566127044489	4.3	1.77	1.01139899031042	0.311825504240401	NA	NA	NA
chr5	33899900	0.283894739344279	0.426658155844736	24.9812916739063	4.4	1.58	0.794923237951525	0.426658155844736	NA	NA	NA
chr5	33899947	0.925075373824829	0.000125858927200532	6.99824425573823	4.3	1.42	3.83442390451105	0.000125858927200628	NA	NA	NA
chr5	33899966	0.180555325914174	0.61766126513466	8.55610959996243	4.4	1.35	0.499167674662126	0.61766126513466	NA	NA	NA
chr5	33900011	0.417061584224823	0.230491806410713	13.549207206384	3.9	1.1	1.19909294664032	0.230491806410713	NA	NA	NA
chr5	33900193	0.272274182338232	0.446624671285956	10.2557107467235	4.1	1.85	0.761054239330476	0.446624671285956	NA	NA	NA
chr5	33900441	0.418628425112163	0.22856439216053	14.5704929239122	4.6	2.46	1.2040651662792	0.22856439216053	NA	NA	NA
chr5	33900493	0.236424892392752	0.510772552237836	12.0849517032506	4.5	2.17	0.657635228050709	0.510772552237836	NA	NA	NA
chr5	33900517	0.557418432616817	0.0941114428138786	8.85969584109273	3	2.05	1.67409748076204	0.0941114428138785	NA	NA	NA
chr5	33900687	0.504239987738477	0.137233551179104	15.6539408137064	4.8	1.99	1.48617230445839	0.137233551179104	NA	NA	NA
chr5	33900910	0.271570059512892	0.447847910838878	21.3521439913408	4.1	1.52	0.759007766583849	0.447847910838878	NA	NA	NA
chr5	33901403	0.348124730489737	0.324249585418267	17.7890581989733	3.8	1.4	0.985762675578821	0.324249585418267	NA	NA	NA
chr5	33902143	0.350710724564013	0.320422033156615	31.0923072466462	3	1.63	0.993590988503193	0.320422033156615	NA	NA	NA
chr5	33903039	0.258903406048337	0.47010941835559	14.488548268399	4.6	2.17	0.72230103232036	0.47010941835559	NA	NA	NA
chr5	33903060	0.0120882409147487	0.973560836662633	19.7188250763083	4.4	2.37	0.0331426436956378	0.973560836662633	NA	NA	NA
chr5	33903422	0.0939861555753792	0.796211779355903	10.975802312802	5	1.7	0.258252841057522	0.796211779355902	NA	NA	NA
chr5	33903489	0.307279619013344	0.38777829165613	27.5137485645883	4.9	1.73	0.863653451570943	0.38777829165613	NA	NA	NA
chr5	33903527	0.0385277304868593	0.915845581356885	11.7829794426052	5.3	1.7	0.105668238343841	0.915845581356885	NA	NA	NA
chr5	33903538	0.119422732510167	0.742456709941951	19.5324647870092	5.5	1.72	0.328601770124	0.742456709941951	NA	NA	NA
chr5	33903682	0.180399565262311	0.617969769723371	28.0209309458637	5.3	2	0.498729769225168	0.617969769723371	NA	NA	NA
chr5	33903908	0.314227365042772	0.376571650412393	28.3068455109625	4.9	1.97	0.884230771569814	0.376571650412393	NA	NA	NA
chr5	33904372	0.438791254591633	0.204581778629599	24.8359987901031	5.9	2.51	1.26860556469407	0.204581778629599	NA	NA	NA
chr5	33904510	0.218491640646578	0.544220107151593	10.7289287281906	5.5	2.37	0.606443775452429	0.544220107151593	NA	NA	NA
chr5	33904669	0.124945663007953	0.730908435084101	29.9411234301653	3.1	1.37	0.343917361163585	0.730908435084101	NA	NA	NA
chr5	33904808	0.0501114980410274	0.890655954380338	15.2104516806003	5.4	2.72	0.13747423813693	0.890655954380338	NA	NA	NA
chr5	33904951	0.179540591345588	0.619672046007008	11.9769219881473	4.7	2.41	0.496315196872471	0.619672046007008	NA	NA	NA
chr5	33904995	0.221605113872793	0.53835161579792	16.302264902336	6.1	2.64	0.615307575227742	0.53835161579792	NA	NA	NA
chr5	33905142	0.0638007660585892	0.861002539350919	15.8013292797076	5.6	2.88	0.175098115065496	0.861002539350919	NA	NA	NA
chr5	33905343	0.0353056367267426	0.922865115297506	8.73352547000176	5.3	1.89	0.0968253208251197	0.922865115297506	NA	NA	NA
chr5	33905735	0.783198805935939	0.00737103395267548	6.41912556499965	5.8	1.14	2.67959928837982	0.00737103395267558	NA	NA	NA
chr5	33905940	0.385972562391079	0.270622500766501	3.95480148758485	5.2	1.14	1.10163013716315	0.270622500766501	NA	NA	NA
chr5	33906053	0.312907797494006	0.378687721206941	4.0717218947307	4.6	1.78	0.880316786810687	0.378687721206941	NA	NA	NA
chr5	33906161	0.441835347339271	0.201093495185909	22.2636321510711	4.7	1.57	1.27844236271559	0.201093495185909	NA	NA	NA
chr5	33906200	0.0280173178836938	0.938760203630729	24.3455946211687	5	1.63	0.0768282164009292	0.938760203630729	NA	NA	NA
chr5	33906316	0.304877133709415	0.391690728829206	10.7376985080611	5.5	1.58	0.85655524510508	0.391690728829206	NA	NA	NA
chr5	33906336	0.123326967025757	0.734288146146007	19.1736497826708	3.5	1.08	0.339426914211167	0.734288146146007	NA	NA	NA
chr5	33906418	0.132364755025115	0.715471995401464	16.5693803924519	5.1	1.6	0.364516981489988	0.715471995401464	NA	NA	NA
chr5	33906520	0.162780834806321	0.653203208808566	18.3852347099211	5.1	0.994	0.449316705035423	0.653203208808566	NA	NA	NA
chr5	33906597	0.0446947292790432	0.90242535235823	7.88135470820287	5.7	1.42	0.122598108481336	0.90242535235823	NA	NA	NA
chr5	33906641	0.362310454102714	0.303545520283734	6.10150059845253	5.6	1.84	1.02885988694523	0.303545520283734	NA	NA	NA
chr5	33906674	0.312907797494006	0.378687721206941	4.0717218947307	5	1.56	0.880316786810687	0.378687721206941	NA	NA	NA
chr5	33906783	0.119633494546693	0.742015147693648	11.0277918779391	5.2	2.04	0.329185942411718	0.742015147693648	NA	NA	NA
chr5	33906816	0.0947432624134588	0.794599458685024	6.18687184159374	5	2.11	0.260342673177649	0.794599458685024	NA	NA	NA
chr5	33906819	0.128015329345641	0.724510687367077	5.85943516708586	5	2.21	0.352436827172857	0.724510687367077	NA	NA	NA
chr5	33907033	0.607142758864201	0.062673927580524	7.9044651017201	5.5	2.42	1.86149768265584	0.0626739275805241	NA	NA	NA
chr5	33907142	0.447392179205952	0.194815574252274	18.3928363407315	3.5	1.43	1.29646429279834	0.194815574252274	NA	NA	NA
chr5	33907599	0.107963802458706	0.766562833106071	11.2505939556555	5.1	2.13	0.296873834527857	0.766562833106071	NA	NA	NA
chr5	33907722	0.248669927854314	0.488441951502604	12.3690967654854	5.2	1.81	0.6927890396123	0.488441951502604	NA	NA	NA
chr5	33907938	0.335454171817843	0.343342936861401	18.3660526387491	3.9	2.02	0.947580736223509	0.343342936861401	NA	NA	NA
chr5	33908201	0.0113605207202505	0.975152067999659	21.1398321887617	5	2.26	0.0311473000074314	0.975152067999659	NA	NA	NA
chr5	33908374	0.0206170233367453	0.954919426731628	13.9795808033807	5.5	2.22	0.0565302139737135	0.954919426731628	NA	NA	NA
chr5	33908438	0.0428652685900041	0.906404326938041	27.9561477160132	5.3	2.63	0.117575110672749	0.906404326938041	NA	NA	NA
chr5	33908678	0.204119393101292	0.571632134637246	29.9493829332617	4.4	2.41	0.565649406433603	0.571632134637246	NA	NA	NA
chr5	33908830	0.273475528059613	0.44454113741558	6.94633929818848	4.9	2.51	0.764547339055748	0.44454113741558	NA	NA	NA
chr5	33909090	0.295084757313111	0.407833191462635	15.1146948731979	4.8	1.93	0.827712759273389	0.407833191462635	NA	NA	NA
chr5	33909244	0.472742182105018	0.167646783003028	13.8047415878134	5.8	2.3	1.37980470692056	0.167646783003028	NA	NA	NA
chr5	33909248	0.550881182850998	0.0988691074509257	16.4256515226215	5.8	1.99	1.65036107498758	0.0988691074509258	NA	NA	NA
chr5	33909256	0.528305725795744	0.116459577260006	21.4281382657291	6.2	2.04	1.56980889637766	0.116459577260006	NA	NA	NA
chr5	33909363	0.108372379882148	0.765700076381867	17.3670774601754	6.4	2.07	0.298004044961087	0.765700076381867	NA	NA	NA
chr5	33909391	0.262687717475005	0.463408081320549	31.8198963588765	3.4	1.84	0.733246528921508	0.463408081320549	NA	NA	NA
chr5	33909439	0.408359134362431	0.24136367589033	14.103008592684	5.2	2.2	1.17158509298457	0.24136367589033	NA	NA	NA
chr5	33909557	0.602899646411618	0.0650387596855564	10.0677733440053	4.4	2.17	1.84499160592118	0.0650387596855564	NA	NA	NA
chr5	33909733	0.113219076188698	0.755483658709008	17.4380874285285	6.4	2.76	0.311416964681326	0.755483658709008	NA	NA	NA
chr5	33909880	0.282366596318459	0.42925977993765	20.7109232176791	3.7	2.54	0.790458961500364	0.429259779937649	NA	NA	NA
chr5	33909919	0.244842304344893	0.495376646821088	15.5207309505568	4.3	2.21	0.681782254452693	0.495376646821088	NA	NA	NA
chr5	33909946	0.120948836367	0.739260943695034	19.2937613100211	4.8	2.2	0.332832209107822	0.739260943695034	NA	NA	NA
chr5	33910630	0.168148064329884	0.642400641183789	14.9231138811392	6	1.7	0.464344926208688	0.642400641183789	NA	NA	NA
chr5	33910732	0.301309096431078	0.397536302717633	19.2926482085847	5.5	2.8	0.846029472974841	0.397536302717633	NA	NA	NA
chr5	33910877	0.0342618240606711	0.925140177016533	11.8977386416341	7.1	3.03	0.0939609497735998	0.925140177016533	NA	NA	NA
chr5	33911223	0.471290539377839	0.169137541021386	16.8686854147691	6.3	2.26	1.37498033627764	0.169137541021386	NA	NA	NA
chr5	33911442	0.258903406048338	0.470109418355591	4.83048199268424	6.8	2.62	0.722301032320358	0.470109418355591	NA	NA	NA
chr5	33911447	0.790242569322824	0.00651823490297006	5.597171044555	6.8	2.82	2.7205046808593	0.00651823490296999	NA	NA	NA
chr5	33911463	0.0868753488065761	0.811387983672678	14.7807688537073	6.3	2.95	0.238635824402983	0.811387983672678	NA	NA	NA
chr5	33911573	0.230511403481904	0.521706152559117	7.48928654216787	6.7	2.71	0.640717637885367	0.521706152559117	NA	NA	NA
chr5	33911798	0.490740403000199	0.1498170771857	10.4754563978503	7.2	2.39	1.44017788894775	0.1498170771857	NA	NA	NA
chr5	33911818	0.138187707522744	0.703420951614866	3.30102338755584	7.3	2.67	0.380706626047446	0.703420951614866	NA	NA	NA
chr5	33911854	0.334137967745992	0.345358425544831	7.54387422836131	5.9	2.88	0.943630646978893	0.345358425544831	NA	NA	NA
chr5	33912279	0.720157676723711	0.018829225800828	11.1174312199417	5.4	2.32	2.34889480120762	0.018829225800828	NA	NA	NA
chr5	33912413	0.469560818702238	0.170924168811317	12.2775814147527	7.1	2.88	1.36924031200795	0.170924168811317	NA	NA	NA
chr5	33912480	0.310927304086573	0.381874575901807	10.3613244212725	6.7	3.02	0.874447542688581	0.381874575901807	NA	NA	NA
chr5	33912540	0.0072449148147173	0.984152580672199	14.47330923615	7	4.16	0.019863100746673	0.984152580672199	NA	NA	NA
chr5	33913007	0.513221447430696	0.129233482748875	15.7667920352078	7.9	3.45	1.51713151542319	0.129233482748875	NA	NA	NA
chr5	33913225	0.2882057655291	0.41935847187626	3.63729896759393	7.5	3.98	0.807534733262077	0.41935847187626	NA	NA	NA
chr5	33913529	0.567757806958578	0.0868893665360386	8.42507124140053	8.2	3.58	1.71203962400865	0.0868893665360386	NA	NA	NA
chr5	33914081	0.466936303776273	0.173656428656891	10.108977658743	8.3	4.45	1.36054846007114	0.173656428656891	NA	NA	NA
chr5	33915015	0.312907797494014	0.378687721206935	1.90051679761048	7.7	4.5	0.880316786810697	0.378687721206935	NA	NA	NA
chr5	33915162	0.00845888487861269	0.98149751326956	5.64374182187703	8.5	4.74	0.0231915069368938	0.98149751326956	NA	NA	NA
chr5	33915225	0.343089346925303	0.331770138802866	27.370538535229	5.8	3.05	0.970554568628037	0.331770138802866	NA	NA	NA
chr5	33915903	0.0612397540767365	0.866539307025367	33.1937710536291	6.5	5.52	0.168055894295791	0.866539307025367	NA	NA	NA
chr5	33916839	0.0482893887258301	0.894612939710304	12.0527443497503	8.9	4.09	0.132469507785139	0.894612939710304	NA	NA	NA
chr5	33917229	0.193360037565649	0.592487553686088	15.7921734728265	8.1	4.31	0.535234729854647	0.592487553686088	NA	NA	NA
chr5	33917449	0.23416747339643	0.514935038958566	9.58346706473728	8.7	4.24	0.651172656750969	0.514935038958566	NA	NA	NA
chr5	33917513	0.394495548272657	0.259264798572403	24.2242421553811	6.5	4.2	1.12813052697476	0.259264798572403	NA	NA	NA
chr5	33917746	0.00160111822445144	0.996497562862765	20.7166290878458	7.4	4.6	0.00438966807666909	0.996497562862765	NA	NA	NA
chr5	33918226	0.499877989015567	0.141225906754763	14.1694713598675	8.7	4.55	1.47124117043258	0.141225906754763	NA	NA	NA
chr5	33918606	0.433606037370936	0.210603722209072	21.8310388367715	3.3	1.42	1.25190708661077	0.210603722209072	NA	NA	NA
chr5	33918663	0.235340069742753	0.512771119187965	20.7843863029911	5.3	2.58	0.654528892303309	0.512771119187965	NA	NA	NA
chr5	33919675	0.50751485847153	0.134282234779351	9.90097255679692	8.6	3.78	1.49742681694087	0.134282234779351	NA	NA	NA
chr5	33920009	0.291304923787862	0.414147280454266	9.18933469266034	8.6	4.79	0.816617098788721	0.414147280454266	NA	NA	NA
chr5	33920063	0.201630808808672	0.576431022118268	13.0548010437105	9	4.5	0.558605446484383	0.576431022118268	NA	NA	NA
chr5	33920099	0.275419357400082	0.441179287526139	8.39266890299893	10	4.99	0.770203332323876	0.441179287526139	NA	NA	NA
chr5	33920105	0.100246057940024	0.782902180093562	9.43033980954574	9	4.47	0.275538983299913	0.782902180093562	NA	NA	NA
chr5	33920182	0.000585688750501988	0.998718806297548	8.18469382570872	9.9	4.98	0.00160573886996142	0.998718806297548	NA	NA	NA
chr5	33920348	0.331644575310774	0.349192957483939	8.85207012947118	9.3	3.65	0.936155837321852	0.349192957483939	NA	NA	NA
chr5	33921249	0.364955654144198	0.299764390009474	14.1012899073912	9.3	4.81	1.03693877839063	0.299764390009474	NA	NA	NA
chr5	33923012	0.288176255287999	0.419408240085837	9.77054340882159	10	4.11	0.80744831586141	0.419408240085837	NA	NA	NA
chr5	33924163	0.293509526322056	0.410458979900442	3.37489741098653	9.8	4.98	0.823086192882849	0.410458979900442	NA	NA	NA
chr5	33924640	0.384602705024019	0.272472872821736	14.718246474043	10.1	4.53	1.09738558340265	0.272472872821736	NA	NA	NA
chr5	33925003	0.327709249571819	0.355288588904213	9.05196417671361	10.7	4.85	0.924379836771455	0.355288588904213	NA	NA	NA
chr5	33925010	0.0921028741431531	0.800225381999884	10.0343265226294	9.5	5.84	0.253055427153594	0.800225381999884	NA	NA	NA
chr5	33925260	0.197240145422254	0.584934490046983	19.7085608793665	10.7	5.48	0.546191235667005	0.584934490046983	NA	NA	NA
chr5	33925274	0.282670095314711	0.428742496617751	11.3716259417715	10.4	4.67	0.791345341013495	0.428742496617751	NA	NA	NA
chr5	33926000	0.543935260042714	0.104088476638622	6.08415523690464	11.5	5.17	1.62534777704717	0.104088476638622	NA	NA	NA
chr5	33926013	0.115001579551304	0.751734778141172	11.2124685616656	11.2	3.99	0.316352748058943	0.751734778141171	NA	NA	NA
chr5	33926095	0.63564539425635	0.0482435140488347	6.6152969459548	11.8	4.61	1.97521711871144	0.0482435140488346	NA	NA	NA
chr5	33926258	0.686541380587513	0.0283320267624366	12.2944244896409	11.8	6.27	2.19265802990482	0.0283320267624367	NA	NA	NA
chr5	33926315	0.36897394321016	0.294068730128835	11.2328083308724	11.6	4.77	1.04923770261264	0.294068730128835	NA	NA	NA
chr5	33926390	0.00305985270476371	0.993306634876456	14.4531873704134	11.8	5.61	0.00838898753050316	0.993306634876456	NA	NA	NA
chr5	33926409	0.533355773705725	0.112366820750853	12.1525541911528	12.5	5.48	1.58764418541205	0.112366820750853	NA	NA	NA
chr5	33926469	0.109246894602532	0.76385422162073	12.747313771889	12.8	5.75	0.30042339386262	0.76385422162073	NA	NA	NA
chr5	33926711	0.199738109683145	0.580090934975726	11.4802930122237	10.3	4.62	0.553251896660334	0.580090934975726	NA	NA	NA
chr5	33926748	0.598540713274268	0.067528251339564	7.36035686714849	12.2	5.35	1.82814194427659	0.0675282513395641	NA	NA	NA
chr5	33926760	0.326696385094645	0.356866068367771	7.83949005125679	11.7	5.54	0.921353172843431	0.356866068367771	NA	NA	NA
chr5	33926788	0.13918883815204	0.701354932510437	15.439553024073	11.9	4.7	0.383492092109318	0.701354932510437	NA	NA	NA
chr5	33926849	0.204537294980283	0.570827759284253	3.87871179501666	12.2	5.81	0.566832835998755	0.570827759284253	NA	NA	NA
chr5	33926877	0.825541047873265	0.00326445091054584	2.89377431369749	11.3	5.08	2.94167238437624	0.00326445091054595	NA	NA	NA
chr5	33926881	0.420037076338895	0.226839403801452	7.83867438010591	12.2	5.27	1.20854056109288	0.226839403801452	NA	NA	NA
chr5	33926935	0.110230374897575	0.761779650531971	6.89000667111261	11.2	5.65	0.30314462078969	0.761779650531971	NA	NA	NA
chr5	33926945	0.211466386947819	0.55755396052925	6.46650563368387	10.3	4.55	0.586478566929016	0.55755396052925	NA	NA	NA
chr5	33926977	0.303631274737843	0.393727092515087	9.58866416985199	11.9	5.74	0.852877766456597	0.393727092515086	NA	NA	NA
chr5	33927084	0.319601541082191	0.368013971209611	10.0830580369944	11.2	4.54	0.900199727412658	0.368013971209611	NA	NA	NA
chr5	33927392	0.484619213184767	0.155745484816032	13.1168874084425	11.3	5.21	1.419526815169	0.155745484816032	NA	NA	NA
chr5	33927425	0.130790051263197	0.718740829032391	13.9439107664454	12.1	5.13	0.360142155973391	0.718740829032391	NA	NA	NA
chr5	33927524	0.367292395617199	0.296445126515848	16.8782998611085	11.5	4.99	1.04408702893055	0.296445126515848	NA	NA	NA
chr5	33927546	0.353071011315598	0.316949216499008	13.3132975743117	10.1	4.36	1.00074683895798	0.316949216499008	NA	NA	NA
chr5	33927567	0.248410503380172	0.488910639507143	5.9392876141689	11.7	4.79	0.692042500152389	0.488910639507143	NA	NA	NA
chr5	33927607	0.0765097149921427	0.833611272886261	8.78169847485999	11.9	4.93	0.210072263614047	0.833611272886261	NA	NA	NA
chr5	33927631	0.00973795191860278	0.978700250060953	4.8377979923111	12	5.72	0.0266984491885417	0.978700250060953	NA	NA	NA
chr5	33927634	0.105266285065283	0.77226470122257	4.85672678869426	12.6	5.21	0.289413845163749	0.77226470122257	NA	NA	NA
chr5	33927639	0.0404712613988658	0.911613980011156	6.06288623375335	12.5	5.48	0.111002984576148	0.911613980011156	NA	NA	NA
chr5	33927854	0.820529658580824	0.00363259136537697	7.2890988117048	11.8	4.26	2.90842083406621	0.00363259136537697	NA	NA	NA
chr5	33927867	0.372855732603326	0.288621959328341	3.08088824541497	11	5.46	1.06114951298731	0.288621959328341	NA	NA	NA
chr5	33927872	0.539967930064335	0.107146172869456	4.9121567930568	10.9	4.75	1.61115394572259	0.107146172869457	NA	NA	NA
chr5	33927931	0.305589487995394	0.390528677055848	12.8220689654996	11.2	5.33	0.858658999598435	0.390528677055848	NA	NA	NA
chr5	33928215	0.318546268543442	0.36968667848239	11.3665013769972	10.5	5.34	0.897060417914541	0.36968667848239	NA	NA	NA
chr5	33928343	0.0470261945015394	0.897357390586154	7.52614693727417	10.6	4.93	0.129000326363674	0.897357390586154	NA	NA	NA
chr5	33928441	0.302253031170311	0.395985778028167	17.9077954653987	8.7	3.33	0.848812240320687	0.395985778028167	NA	NA	NA
chr5	33928713	0.310383363196568	0.382752131226025	5.99208618605463	11.3	5.06	0.872836629288512	0.382752131226025	NA	NA	NA
chr5	33928916	0.322214702892831	0.363888083936745	6.57562762333847	11.2	4.94	0.907981333463312	0.363888083936745	NA	NA	NA
chr5	33928926	0.118469602082385	0.744454432690421	10.0061919485231	11	5.37	0.325960246324357	0.744454432690421	NA	NA	NA
chr5	33928964	0.546615089548829	0.102054624054242	9.3203354154888	11.1	4.18	1.63497339946814	0.102054624054242	NA	NA	NA
chr5	33929008	0.397263529052955	0.255633806182879	6.63013205022217	10.6	5.38	1.13677153407592	0.255633806182879	NA	NA	NA
chr5	33929067	0.535787607951524	0.110428603279882	18.120947120813	7.9	3.38	1.59626964917338	0.110428603279882	NA	NA	NA
chr5	33929142	0.244262563616753	0.496430631793369	6.08464848571054	10.6	4.53	0.680116604066552	0.496430631793369	NA	NA	NA
chr5	33929171	0.299247916220418	0.400932152843028	9.84784802609117	10.7	4.9	0.83995761294147	0.400932152843028	NA	NA	NA
chr5	33929294	0.15011485892025	0.678924017897795	13.4591001183756	10.7	6.24	0.413931849536333	0.678924017897795	NA	NA	NA
chr5	33929366	0.150460032647016	0.678218966097909	9.30221636949449	11.2	3.94	0.414894732477175	0.678218966097909	NA	NA	NA
chr5	33929400	0.399818007158472	0.252308022343983	8.57753999748399	10.5	3.98	1.14476136809842	0.252308022343983	NA	NA	NA
chr5	33929433	0.15740327070066	0.664085070492834	15.3192557345866	11.8	5.18	0.434280075686132	0.664085070492834	NA	NA	NA
chr5	33929471	0.325516877621625	0.35870750830817	7.02803163133654	12.1	5.04	0.917830697595303	0.35870750830817	NA	NA	NA
chr5	33929615	0.0436858297572341	0.904619415566148	8.35534014689275	12.6	5.32	0.119827981558403	0.904619415566148	NA	NA	NA
chr5	33929709	0.0895750703718757	0.805619185393479	6.26993156810449	11.1	4.72	0.246081446109398	0.805619185393479	NA	NA	NA
chr5	33929886	0.355307337968596	0.313677037810207	11.931322245011	10.7	4.47	1.00753647677823	0.313677037810207	NA	NA	NA
chr5	33929925	0.482184513670916	0.158142267077523	15.3758032959798	8.5	3.92	1.41134718759207	0.158142267077523	NA	NA	NA
chr5	33929997	0.112401137651687	0.757205454348046	14.0203333096722	10	4.76	0.30915259238184	0.757205454348046	NA	NA	NA
chr5	33930012	0.596512289806393	0.0687076581123597	7.46430680426583	11.9	5.49	1.82033727563125	0.0687076581123598	NA	NA	NA
chr5	33930084	0.167133057346845	0.644438984038506	10.3671866961016	8.9	3.67	0.461501306815796	0.644438984038505	NA	NA	NA
chr5	33930148	0.534487758964196	0.111461973974993	10.5754587138773	10.4	6.43	1.59165620415317	0.111461973974992	NA	NA	NA
chr5	33930286	0.199996557512715	0.579590662466527	21.6721356088895	8	3.94	0.553982733623481	0.579590662466527	NA	NA	NA
chr5	33930783	0.488938460245767	0.151547802837724	14.972359991094	12.1	5.93	1.43408571865283	0.151547802837724	NA	NA	NA
chr5	33930818	0.289774488459682	0.416716855258616	10.6682416481707	11.7	5.29	0.812130323051836	0.416716855258616	NA	NA	NA
chr5	33931010	0.539081076655097	0.107837334102363	12.1687081023119	9.1	3.98	1.60799015901497	0.107837334102363	NA	NA	NA
chr5	33931382	0.382830331934306	0.274877158357993	6.49387918021988	11.7	4.5	1.09189977106419	0.274877158357993	NA	NA	NA
chr5	33931387	0.48250767982959	0.157822862406929	10.7502486534767	11.1	4.72	1.41243178714794	0.157822862406929	NA	NA	NA
chr5	33931418	0.431744332689297	0.212790463334086	17.7763888680458	11.6	5.38	1.24592899719303	0.212790463334086	NA	NA	NA
chr5	33931464	0.234690560347847	0.513969262349564	12.2510899184412	13.1	5.36	0.6526696659966	0.513969262349564	NA	NA	NA
chr5	33931558	0.751500034441603	0.0122052097184845	9.97595356475377	13.2	5.43	2.50615501520482	0.0122052097184844	NA	NA	NA
chr5	33931605	0.440301059444491	0.202847314976019	12.8037300553247	10.9	4.72	1.27348126944939	0.202847314976019	NA	NA	NA
chr5	33931610	0.290545825963206	0.415420856875974	8.8055086004699	9.2	3.85	0.814391237428879	0.415420856875973	NA	NA	NA
chr5	33931618	0.459324225794702	0.181727064973531	7.1919566926851	9.9	4.36	1.33545625052252	0.181727064973531	NA	NA	NA
chr5	33932143	0.226066290204338	0.529987385194046	6.1788210864894	12.3	6.22	0.628025271240097	0.529987385194045	NA	NA	NA
chr5	33932279	0.516508170460673	0.126379693854739	7.13645609473371	12.1	4.82	1.52853526855484	0.126379693854739	NA	NA	NA
chr5	33932361	0.182490375700856	0.6138331420327	13.0715384993258	9.3	3.23	0.504609491496466	0.613833142032699	NA	NA	NA
chr5	33932865	0.476628021291074	0.163695025714618	9.61775679476592	12.9	4.75	1.39275124720834	0.163695025714617	NA	NA	NA
chr5	33933028	0.502661317433821	0.138670344867155	8.92471712530274	12.6	3.69	1.48076072844237	0.138670344867155	NA	NA	NA
chr5	33933237	0.387686021825599	0.268317691478611	7.41701499678279	11.9	4.07	1.10694503913317	0.268317691478611	NA	NA	NA
chr5	33933725	0.173713200271853	0.631263162066827	19.2779897543759	9.3	2.79	0.479949697144843	0.631263162066827	NA	NA	NA
chr5	33933789	0.32694157919487	0.35648387012451	8.63550684592145	10.7	5.19	0.922085710066295	0.35648387012451	NA	NA	NA
chr5	33933890	0.50214977328999	0.139137885457951	4.79748991464967	11.9	5.17	1.47900908971786	0.139137885457952	NA	NA	NA
chr5	33934356	0.257542096343681	0.472530436121561	16.2633486547149	11.9	5.22	0.718367961214537	0.472530436121561	NA	NA	NA
chr5	33934905	0.00644702319417801	0.985897722921038	6.11605184613413	10.3	4.85	0.0176755035618363	0.985897722921038	NA	NA	NA
chr5	33934922	0.201819368235058	0.576066881494503	6.16799646143801	11.8	4.47	0.559138968616715	0.576066881494504	NA	NA	NA
chr5	33935070	0.0317196706028381	0.930682991062746	6.23721403939527	12.5	5.54	0.0869855587237653	0.930682991062746	NA	NA	NA
chr5	33935389	0.21461843691324	0.551555743462315	5.732911010689	12.5	5.23	0.595430499379982	0.551555743462315	NA	NA	NA
chr5	33935446	0.565441744222974	0.0884751384469369	9.3997728307414	11	4.08	1.70349678877569	0.0884751384469369	NA	NA	NA
chr5	33935530	0.250291994821407	0.485515841235095	6.73273386101783	12.5	5.06	0.697458597381039	0.485515841235095	NA	NA	NA
chr5	33935691	0.0677154956065171	0.852549709485285	6.91336197307826	11.4	3.41	0.185866173606024	0.852549709485285	NA	NA	NA
chr5	33935863	0.190825941113436	0.597439604833005	19.4774480001613	7.2	3.61	0.528086061237034	0.597439604833005	NA	NA	NA
chr5	33935946	0.261118752381496	0.466181268651546	4.73737668241738	11	3.89	0.728706413780744	0.466181268651546	NA	NA	NA
chr5	33935955	0.444105066189696	0.198515230644254	3.75661854846137	11.2	5.57	1.28579323838381	0.198515230644254	NA	NA	NA
chr5	33936031	0.0716440994649333	0.8440804900323	9.56558817627555	10.1	4.2	0.196676769798558	0.8440804900323	NA	NA	NA
chr5	33936064	0.504751277246981	0.13677017872669	3.01032758652569	11.5	4.81	1.48792687711116	0.13677017872669	NA	2141	173
chr5	33936066	0.258903406048337	0.470109418355589	2.06896469272738	10.9	3.81	0.722301032320362	0.470109418355589	NA	2141	173
chr5	33936069	0.206830992545247	0.566420545996883	3.3422700868005	11.7	4.9	0.573331079056392	0.566420545996883	NA	2141	173
chr5	33936071	0.649779436047192	0.0419915006324562	2.7084450342039	11.5	4.86	2.03360437248864	0.0419915006324563	NA	2141	173
chr5	33936075	0.258505474334047	0.470816552960016	6.62750757490245	12	4.5	0.721151101948905	0.470816552960016	NA	2141	173
chr5	33936077	0.389169418254166	0.26633105496204	4.97514555085545	11	4.4	1.11155145461395	0.26633105496204	NA	2141	173
chr5	33936095	0.290837462226758	0.414931346046499	9.59982916663675	9.3	4.76	0.815246289831721	0.414931346046499	NA	2141	173
chr5	33936102	0.138187707522732	0.703420951614873	3.30102338755584	10.9	4.04	0.380706626047436	0.703420951614873	NA	2141	173
chr5	33936109	0.196797690408965	0.585793970782127	3.37440094713177	12.5	4.95	0.544941182887171	0.585793970782127	NA	2141	173
chr5	33936111	0.401856206933921	0.249671737552252	1.37355417626482	12.5	4.45	1.15114706675792	0.249671737552252	NA	2141	173
chr5	33936114	0.490912747636439	0.149652175764993	2.73190628254421	13.3	5.48	1.44076113864544	0.149652175764993	NA	2141	173
chr5	33936119	0.401856206933921	0.249671737552252	1.52739224400648	11.4	4.12	1.15114706675792	0.249671737552252	NA	2141	173
chr5	33936127	0.463321225806046	0.1774621854549	5.22838793173003	11.1	4.25	1.34861025366924	0.1774621854549	NA	2141	173
chr5	33936145	0.385972562391078	0.270622500766497	2.76753078207477	12.8	5.09	1.10163013716315	0.270622500766498	NA	2141	173
chr5	33936148	0.492246685021663	0.14837957673342	4.83117593914972	13.3	5.54	1.44527884794662	0.14837957673342	NA	2141	173
chr5	33936157	0.227136116962651	0.527989446994873	4.87028896981803	12.4	4.84	0.631078119480095	0.527989446994873	NA	2141	173
chr5	33936171	0.0420913853366748	0.908088048945647	5.29627982764463	11.7	4.81	0.115450505510798	0.908088048945647	NA	2141	173
chr5	33936187	0.258903406048337	0.470109418355589	1.93277233900443	12.1	4.25	0.722301032320362	0.470109418355589	NA	2141	173
chr5	33936202	0.387642098683859	0.268376638753183	4.73963415861332	9.3	4.03	1.10680871669386	0.268376638753183	NA	2141	173
chr5	33936215	0.265907948974645	0.457739314474633	7.45074850107772	11.5	4.55	0.742574528503494	0.457739314474633	NA	2141	173
chr5	33936217	0.237535076286119	0.508730632417702	11.5348578454356	11.2	4.24	0.660815513922099	0.508730632417702	NA	2141	173
chr5	33936225	0.256945378947369	0.473593389314449	4.93634707050573	11.5	4.2	0.716644645586813	0.473593389314449	NA	2141	173
chr5	33936257	0.552961882122273	0.0973386213678247	5.6128573883974	12.6	4.79	1.65789519907648	0.0973386213678247	NA	2141	173
chr5	33936276	0.456242112228872	0.185056684088398	6.9734167196664	12	4.74	1.32534519901207	0.185056684088398	NA	2141	173
chr5	33936297	0.264412565853046	0.46036785626351	9.1341517397271	10.7	4.74	0.738241256700592	0.46036785626351	NA	2141	173
chr5	33936329	0.171046182450061	0.636592479124491	5.18374100112896	10.6	4.01	0.472468417990489	0.636592479124491	NA	2141	173
chr5	33936353	0.169172253899805	0.640346033986297	5.95170708371361	12	5.27	0.467215040359351	0.640346033986297	NA	2141	173
chr5	33936357	0.46062315202627	0.18033450979208	6.73319810470106	11.1	4.77	1.33972578987552	0.180334509792079	NA	2141	173
chr5	33936368	0.352679836690984	0.317523406771851	5.15619291804936	12.2	4.64	0.999560169727221	0.317523406771851	NA	2141	173
chr5	33936380	0.603928806210914	0.0644598914756319	10.519412034218	11.8	5.41	1.84898560402129	0.0644598914756322	NA	2141	173
chr5	33936397	0.577029076115077	0.080724592409405	4.08359711178252	11.6	3.86	1.74649720450941	0.0807245924094051	RXFP3	2141	173
chr5	33936415	0.0754007774831868	0.835995329934016	4.50470516356097	11.2	4.59	0.207018603216061	0.835995329934016	RXFP3	2141	173
chr5	33936417	0.149388257892161	0.680408905464939	3.51756251476445	11.7	3.71	0.411905205164022	0.680408905464939	RXFP3	2141	173
chr5	33936424	0.175731036850857	0.627241183900588	5.63907830684038	11.2	3.33	0.485613555169282	0.627241183900588	RXFP3	2141	173
chr5	33936441	0.216341722998648	0.548287152058516	6.44199842061012	11.6	4.55	0.600328764821784	0.548287152058516	RXFP3	2141	173
chr5	33936467	0.235179725699533	0.513066796166532	8.17128009206071	8.7	3.06	0.65406986358948	0.513066796166532	RXFP3	2141	173
chr5	33936492	0.469912962988211	0.170559530969589	7.61190882813312	12.5	4.99	1.37040814498949	0.170559530969589	RXFP3	2141	173
chr5	33936495	0.455586356639604	0.185769700512769	9.16423536704662	12.3	3.86	1.32319752006093	0.185769700512769	RXFP3	2141	173
chr5	33936510	0.355777317371673	0.312991629571627	10.196530376309	10.2	3.08	1.00896456302239	0.312991629571627	RXFP3	2141	173
chr5	33936544	0.290312359979965	0.415812924976409	10.918813813095	12.4	4.79	0.813706822180977	0.415812924976409	RXFP3	2141	173
chr5	33936562	0.185528781072194	0.607839183767589	11.5703625987445	12.6	3.78	0.513160314521683	0.607839183767589	RXFP3	2141	173
chr5	33936571	0.0738317874282084	0.839370485545284	16.0215443711631	11.1	3.67	0.202698768814817	0.839370485545285	RXFP3	2141	173
chr5	33936575	0.401938709891452	0.249565349399635	16.319853821302	9.2	2.97	1.15140574998692	0.249565349399635	RXFP3	2141	173
chr5	33936580	0.0860200362598268	0.813217345233169	12.8207628749862	11.2	4.42	0.236277499838904	0.813217345233169	RXFP3	2141	173
chr5	33936582	0.425095783455495	0.220705867922971	11.7596446247231	11.9	4.58	1.22465332291743	0.220705867922971	RXFP3	2141	173
chr5	33936590	0.0514861148348504	0.887672200183098	9.36326289753104	11.3	3.5	0.141250313333907	0.887672200183098	RXFP3	2141	173
chr5	33936592	0.220834356715327	0.539802029281627	8.99290997152253	12.2	4.57	0.613112388515231	0.539802029281627	RXFP3	2141	173
chr5	33936647	0.0725314175368632	0.84216958533359	9.64754524084643	12.7	4.52	0.199119094131518	0.84216958533359	RXFP3	2141	173
chr5	33936651	0.316157693538383	0.37348666936112	8.3277500773354	12.8	4.52	0.889961294826538	0.37348666936112	RXFP3	2141	173
chr5	33936656	0.149865111202319	0.679434292422202	7.2591014223965	9.4	3.47	0.413235211540024	0.679434292422202	RXFP3	2141	173
chr5	33936690	0.251113141955448	0.484037434804439	13.1394428836069	8.4	3.92	0.699823663451068	0.484037434804439	RXFP3	2141	173
chr5	33936738	0.646854027434109	0.0432380651614137	12.2331006643985	11.2	2.74	2.02140299274812	0.0432380651614137	RXFP3	2141	173
chr5	33936752	0.208558644615649	0.563109591849256	16.3945330935279	11.1	3.78	0.578228896704647	0.563109591849256	RXFP3	2141	173
chr5	33936763	0.156234374554901	0.666457987778798	12.3107777417771	12.6	5.06	0.431014279380361	0.666457987778798	RXFP3	2141	173
chr5	33936791	0.0836526258917618	0.818285034618869	10.0875036351541	11.7	4.16	0.229751293232201	0.818285034618869	RXFP3	2141	173
chr5	33936826	0.026812835829991	0.941389070785847	8.60781981738599	10.1	4.36	0.073524095173641	0.941389070785847	RXFP3	2141	173
chr5	33936841	0.0663610123839592	0.855472872088653	10.5308683269531	11.4	4.58	0.182139982385521	0.855472872088653	RXFP3	2141	173
chr5	33936850	0.126953836684781	0.726721317605509	7.37481335558396	11.3	4.24	0.349490212282793	0.726721317605509	RXFP3	2141	173
chr5	33936860	0.312398471754039	0.379506038027231	4.9854780554283	12.3	4.64	0.878806801168377	0.379506038027231	RXFP3	2141	173
chr5	33936862	0.0339392512729504	0.925843346221386	4.52727729584226	12.6	5.06	0.0930757956502139	0.925843346221386	RXFP3	2141	173
chr5	33936865	0.228939283026634	0.524628924017497	7.28218368930346	12.7	4.92	0.636226314591986	0.524628924017497	RXFP3	2141	173
chr5	33936877	0.0767652236562254	0.833062138173156	11.9473281244254	9.7	3.53	0.210775908855575	0.833062138173156	RXFP3	2141	173
chr5	33936910	0.739606251956202	0.0144855363064126	10.4961223496633	10.4	4.2	2.44499198001411	0.0144855363064127	RXFP3	2141	173
chr5	33936914	0.483098192067316	0.157240228924093	10.7618759923737	12.6	5.46	1.41441452120848	0.157240228924093	RXFP3	2141	173
chr5	33936917	0.405556074198204	0.244925566096142	9.61277531382705	12.6	4.06	1.162763263091	0.244925566096142	RXFP3	2141	173
chr5	33936919	0.046163933592712	0.899231327272957	11.1577534034721	12.4	4.03	0.126632431081538	0.899231327272957	RXFP3	2141	173
chr5	33936922	0.399771333281761	0.252368572391165	13.474749287714	11.8	4.78	1.14461524969668	0.252368572391165	RXFP3	2141	173
chr5	33936937	0.306366313566946	0.389263361301554	11.8198673830594	10.6	3.89	0.860954031470701	0.389263361301555	RXFP3	2141	173
chr5	33936944	0.0799527699237035	0.826217051706602	14.2770034633389	12.8	4.98	0.219555884979479	0.826217051706602	RXFP3	2141	173
chr5	33936947	0.183176979713692	0.61247683886282	10.3908517117975	10.7	3.8	0.506541108352524	0.612476838862821	RXFP3	2141	173
chr5	33936959	0.168617275762068	0.64145909302603	22.1360950243139	12	4.57	0.465659713906113	0.64145909302603	RXFP3	2141	173
chr5	33936961	0.183173375993638	0.612483954815289	18.3527269154437	12.2	4.52	0.506530969043806	0.612483954815289	RXFP3	2141	173
chr5	33936975	0.275004838038392	0.441895221461541	9.78590649025044	12.1	4.56	0.768996781034901	0.441895221461541	RXFP3	2141	173
chr5	33936981	0.436698522734354	0.207000062895809	9.16326619004325	12.3	4	1.26185751220265	0.207000062895809	RXFP3	2141	173
chr5	33936995	0.195590741659578	0.588140874255957	8.75857668064916	12.5	4.2	0.541532106131475	0.588140874255957	RXFP3	2141	173
chr5	33937016	0.0160793963136671	0.964835413202	15.5589137092563	13.6	4.93	0.0440865508836392	0.964835413202	RXFP3	2141	173
chr5	33937030	0.238718012051576	0.506558667861597	12.6733125279896	11	3.94	0.664205696764748	0.506558667861597	RXFP3	2141	173
chr5	33937077	0.59203480671397	0.0713584430262618	10.492938028668	12.8	4.26	1.80318960129302	0.0713584430262619	RXFP3	2141	173
chr5	33937100	0.463100382005996	0.177696265972993	12.8292003260484	12.3	4.95	1.347882224987	0.177696265972993	RXFP3	2141	173
chr5	33937114	0.240751167987861	0.502834748726431	10.4998913175275	12.8	4.73	0.670036145369359	0.502834748726431	RXFP3	2141	173
chr5	33937120	0.416352997678661	0.231366469871275	13.2058005610424	10.6	3.84	1.19684629536733	0.231366469871275	RXFP3	2141	173
chr5	33937156	0.643498145652519	0.0446983393344956	11.367344927328	12.6	4.65	2.00748224457812	0.0446983393344957	RXFP3	2141	173
chr5	33937166	0.0166701255406641	0.963544232311629	12.2911110819819	12.1	4.23	0.0457064381009773	0.963544232311629	RXFP3	2141	173
chr5	33937190	0.371223206134711	0.290906006299734	13.6153104319395	12	4.97	1.05613617269693	0.290906006299734	RXFP3	2141	173
chr5	33937211	0.050055405190995	0.890777736456017	8.77551623638977	12	4.14	0.137320159433781	0.890777736456017	RXFP3	2141	173
chr5	33937225	0.195179598147424	0.588941130694048	12.3341182693182	12.8	4.21	0.540371105023438	0.588941130694048	RXFP3	2141	173
chr5	33937241	0.452270065075527	0.189400304979887	7.22259583146667	12.5	5.87	1.31235523050942	0.189400304979887	RXFP3	2141	173
chr5	33937247	0.636803816069171	0.047709141759283	7.55230750572435	12.6	5.44	1.97995004908494	0.047709141759283	RXFP3	2141	173
chr5	33937276	0.558959549843355	0.0930115407049931	9.98839411397045	11.5	3.63	1.67972136604068	0.0930115407049932	RXFP3	2141	173
chr5	33937278	0.408877866333309	0.240707720300975	12.1742686792558	11.8	4.1	1.17321968427839	0.240707720300975	RXFP3	2141	173
chr5	33937288	0.00297692196374143	0.993488040913907	10.7549075278839	11.2	3.94	0.00816162099370945	0.993488040913907	RXFP3	2141	173
chr5	33937297	0.457294078798648	0.183916231911278	8.54456497443803	11.7	4.85	1.32879312223192	0.183916231911278	RXFP3	2141	173
chr5	33937314	0.184091878959922	0.610671211779834	11.795745392394	10.6	3.92	0.509115579972676	0.610671211779834	RXFP3	2141	173
chr5	33937320	0.575905388708356	0.0814562530144195	18.0455105442506	11	3.97	1.74229834424584	0.0814562530144196	RXFP3	2141	173
chr5	33937328	0.589290050910507	0.0730158612306917	17.2097118526376	11.5	5.1	1.79273153708368	0.0730158612306917	RXFP3	2141	173
chr5	33937332	0.319179823956136	0.368681981568671	15.0366977111904	10.6	3.24	0.898944954054364	0.368681981568671	RXFP3	2141	173
chr5	33937337	0.0216804973271209	0.952596198156938	10.526205876853	13	5.64	0.0594468499408846	0.952596198156938	RXFP3	2141	173
chr5	33937346	0.151218631026734	0.676670243578273	12.310799130508	12.4	4.25	0.417011161709658	0.676670243578273	RXFP3	2141	173
chr5	33937350	0.0343263485795232	0.924999527049901	13.1056546533101	9.8	4.42	0.0941380097108799	0.924999527049901	RXFP3	2141	173
chr5	33937378	0.060123441878039	0.868954362955657	14.4593408502076	11.6	4.43	0.164986811169485	0.868954362955657	RXFP3	2141	173
chr5	33937387	0.270896274619975	0.449019865304044	15.4311921494793	12.7	4.88	0.757050070764118	0.449019865304044	RXFP3	2141	173
chr5	33937415	0.02449412351154	0.946451239753852	11.7801577243296	11.7	4.24	0.0671638799983631	0.946451239753852	RXFP3	2141	173
chr5	33937417	0.120034244009933	0.74117573458318	11.3508106754714	11.8	3.99	0.330296768286309	0.74117573458318	RXFP3	2141	173
chr5	33937426	0.439417573162687	0.203861224964708	14.4931594891027	12.5	5.85	1.27062742673255	0.203861224964708	RXFP3	2141	173
chr5	33937453	0.143015880374089	0.693473450947961	12.2942262603289	12.7	4.64	0.394145729162779	0.693473450947961	RXFP3	2141	173
chr5	33937469	0.301799139212118	0.396730985442123	14.2842536864592	12.8	4.73	0.847473977930149	0.396730985442123	RXFP3	2141	173
chr5	33937488	0.263743490534599	0.461546113161321	13.0176386741024	12.2	5.07	0.736303341441323	0.461546113161321	RXFP3	2141	173
chr5	33937495	0.0604254994910232	0.868300787359258	11.5754959142813	9.9	4.61	0.165817228598028	0.868300787359258	RXFP3	2141	173
chr5	33937512	0.0512887221275892	0.888100585058647	18.3093483147121	12	4.45	0.140708050421018	0.888100585058647	RXFP3	2141	173
chr5	33937514	0.0171154388050478	0.96257094330087	18.4271454607899	12.2	4.16	0.0469275841925505	0.96257094330087	RXFP3	2141	173
chr5	33937546	0.408133765729283	0.241648974819995	13.6178669586548	12.4	4.81	1.170875125739	0.241648974819995	RXFP3	2141	173
chr5	33937568	0.0685027008676182	0.850851551695853	13.0843678304734	11.5	4.79	0.188032018493824	0.850851551695853	RXFP3	2141	173
chr5	33937576	0.409431848646281	0.240008295339704	13.72478719376	12	5.08	1.17496605816638	0.240008295339704	RXFP3	2141	173
chr5	33937614	0.313988718759841	0.376953914134314	14.4207919716757	13.1	4.68	0.883522717012772	0.376953914134314	RXFP3	2141	173
chr5	33937622	0.349740911077553	0.321854692073866	13.7800196888403	12.4	4.45	0.990653729465637	0.321854692073866	RXFP3	2141	173
chr5	33937625	0.147447523483371	0.684379844526406	9.97813304164882	11.1	4.77	0.406493755148943	0.684379844526406	RXFP3	2141	173
chr5	33937629	0.244443030339897	0.496102435997143	15.54575090965	10.4	4.33	0.680635061207978	0.496102435997143	RXFP3	2141	173
chr5	33937632	0.289997546879172	0.416341878046352	15.209881380495	11.8	4.87	0.812784056670912	0.416341878046353	RXFP3	2141	173
chr5	33937634	0.0150987835927012	0.966978939496376	10.966921657176	12.6	4.14	0.0413975831723212	0.966978939496376	RXFP3	2141	173
chr5	33937636	0.00203315213621262	0.995552498086766	12.7285942376158	12.6	4.35	0.00557414588926865	0.995552498086766	RXFP3	2141	173
chr5	33937639	0.0203835438579571	0.955429519426407	13.3764356268663	11	3.92	0.0558898968121723	0.955429519426407	RXFP3	2141	173
chr5	33937658	0.206831076102252	0.566420385684349	13.9688523349452	11.2	4.13	0.573331315869424	0.566420385684349	RXFP3	2141	173
chr5	33937660	0.133944991405151	0.712195857228849	13.1057277012574	11	4.32	0.368908594223527	0.712195857228849	RXFP3	2141	173
chr5	33937667	0.454751918973179	0.186679336205666	9.62531878712702	10.6	4.55	1.320466432483	0.186679336205666	RXFP3	2141	173
chr5	33937674	0.060612303345349	0.867896627412736	11.1317955935418	12.2	4.29	0.166330801689714	0.867896627412736	RXFP3	2141	173
chr5	33937678	0.277359754447799	0.437835007954138	15.2210095964288	10.3	5.19	0.775854317888248	0.437835007954138	RXFP3	2141	173
chr5	33937682	0.466490321136912	0.174123285734581	17.7309470432829	9.6	4.67	1.35907354244196	0.174123285734581	RXFP3	2141	173
chr5	33937691	0.400084111014116	0.251962959809667	12.8850985623427	13	5.58	1.14559453440762	0.251962959809667	RXFP3	2141	173
chr5	33937695	0.141245707198877	0.69711573873703	14.9797286302013	9.1	4.25	0.389216851419434	0.69711573873703	RXFP3	2141	173
chr5	33937705	0.324870167072199	0.359719166079279	17.0909418120768	12.1	5.4	0.915900344548325	0.359719166079279	RXFP3	2141	173
chr5	33937730	0.353567396142952	0.316221374397143	17.6343896443187	13.2	4.69	1.00225308620799	0.316221374397143	RXFP3	2141	173
chr5	33937771	0.0599536117598955	0.869321863409437	16.8069246538246	13.6	5.15	0.164519923939496	0.869321863409437	RXFP3	2141	173
chr5	33937805	0.409806195184978	0.239536314679397	14.5902708901494	12.8	4.89	1.1761465608853	0.239536314679397	RXFP3	2141	173
chr5	33937807	0.515773467204604	0.127014199721323	12.8612734479391	12.2	4.18	1.52598259269554	0.127014199721323	RXFP3	2141	173
chr5	33937847	0.363437965857449	0.301930745522599	12.9938893762641	12	4.83	1.03230182690245	0.301930745522599	RXFP3	2141	173
chr5	33937849	0.50805610899897	0.133798253751701	11.8493979623871	12.1	4.68	1.49929062367538	0.133798253751701	RXFP3	2141	173
chr5	33937862	0.437499225038918	0.206072858599945	15.0257577020902	11.2	6	1.26443800648933	0.206072858599945	RXFP3	2141	173
chr5	33937873	0.548976309845654	0.100283576759521	13.4595159224688	12.2	4.32	1.64348040280101	0.100283576759521	RXFP3	2141	173
chr5	33937898	0.145848899457147	0.687656034236853	13.6561106621183	12.1	5	0.40203803554458	0.687656034236853	RXFP3	2141	173
chr5	33937913	0.0400176212697075	0.91260150393242	14.6118718737183	11.9	4.43	0.109757743968451	0.91260150393242	RXFP3	2141	173
chr5	33937917	0.0936325497790766	0.796965050009225	15.3356871336596	12.4	5.04	0.257276865691759	0.796965050009225	RXFP3	2141	173
chr5	33937920	0.148621330352189	0.681977277891213	13.6192695123457	13.3	5.76	0.409766452139017	0.681977277891213	RXFP3	2141	173
chr5	33937922	0.257148995094543	0.473230563056707	14.6495383033573	12.9	4.84	0.71723263912536	0.473230563056707	RXFP3	2141	173
chr5	33937929	0.0685508168073572	0.850747773912254	16.4606562799881	11.8	4.39	0.18816440606146	0.850747773912254	RXFP3	2141	173
chr5	33937936	0.0545299081590879	0.881069886330237	19.084399255096	13.9	5.04	0.14961308211116	0.881069886330237	RXFP3	2141	173
chr5	33937956	0.5971439461872	0.0683389571655722	7.81215292435468	12.6	4.99	1.82276522216832	0.0683389571655724	RXFP3	2141	173
chr5	33937961	0.180612359970748	0.617548315092199	14.8894643233812	13.2	4.92	0.499328025023545	0.617548315092199	RXFP3	2141	173
chr5	33937963	0.0613319576078831	0.86633987595126	16.2695615088288	13	5.16	0.168309404161544	0.86633987595126	RXFP3	2141	173
chr5	33937972	0.121739992691504	0.737605618231249	19.3172093954564	12.4	5.21	0.335025807872083	0.73760561823125	RXFP3	2141	173
chr5	33937986	0.080606437006794	0.824814623575771	17.5588137084713	13.4	5.42	0.221356803987485	0.824814623575771	RXFP3	2141	173
chr5	33937997	0.311531129742582	0.380901560754645	17.3992303038083	13.2	5.59	0.876236347179695	0.380901560754645	RXFP3	2141	173
chr5	33938011	0.162966032661787	0.652829481586929	18.4972273850224	11.7	4.35	0.449834913054567	0.652829481586929	RXFP3	2141	173
chr5	33938018	0.120947776330589	0.739263162243114	19.6315975704001	13.2	4.96	0.332829270216329	0.739263162243114	RXFP3	2141	173
chr5	33938041	0.080125869626414	0.82584562692428	15.4550729982713	11.3	5.17	0.220032778152187	0.82584562692428	RXFP3	2141	173
chr5	33938044	0.128472197147559	0.723559792274891	14.9484307879214	12.9	4.31	0.353705243903201	0.723559792274891	RXFP3	2141	173
chr5	33938047	0.122049159628452	0.736959015969563	14.7065241800336	12.6	4.97	0.335883107592469	0.736959015969563	RXFP3	2141	173
chr5	33938054	0.665386757115808	0.035747494432566	8.06762210595225	12.5	4.88	2.0997879987446	0.035747494432566	RXFP3	2141	173
chr5	33938056	0.149274389368634	0.680641697867729	12.7225218183434	12.4	5.02	0.411587632709935	0.680641697867729	RXFP3	2141	173
chr5	33938060	0.147049651599817	0.68519479503082	11.2476639203737	12.9	4.38	0.405384646343973	0.68519479503082	RXFP3	2141	173
chr5	33938062	0.020229666466194	0.955765709982857	10.3161463122311	11.6	4.38	0.055467890799849	0.955765709982857	RXFP3	2141	173
chr5	33938068	0.276010463946112	0.440159280104742	17.6352028492722	9.2	3.52	0.771924272920208	0.440159280104742	RXFP3	2141	173
chr5	33938093	0.0261736769292765	0.9427842887301	13.0233325233715	13.5	5.66	0.0717708281074829	0.9427842887301	RXFP3	2141	173
chr5	33938096	0.00438036368988539	0.990418138282538	10.9891586043617	12.4	4.79	0.0120093714213221	0.990418138282538	RXFP3	2141	173
chr5	33938108	0.201157695088934	0.577345067013162	14.1407133493753	9	3.65	0.557266929585118	0.577345067013162	RXFP3	2141	173
chr5	33938115	0.826792233520756	0.00317689318550238	8.72581941588033	12.6	4.58	2.95008227406153	0.00317689318550229	RXFP3	2141	173
chr5	33938120	0.581372075078747	0.0779366858044313	12.8770796194065	12.2	4.44	1.76278542931966	0.0779366858044312	RXFP3	2141	173
chr5	33938151	0.189444475825949	0.60014552090225	11.174975228155	12.5	4.67	0.524191257588351	0.60014552090225	RXFP3	2141	173
chr5	33938171	0.0650895478985037	0.858218310583358	15.0099136695151	12.2	4.66	0.178642640692605	0.858218310583358	RXFP3	2141	173
chr5	33938173	0.248510572192011	0.488729827764716	13.8256017084358	12.7	4.83	0.692330456474047	0.488729827764716	RXFP3	2141	173
chr5	33938176	0.370486979369942	0.291939210931687	12.6222435449591	12	4.99	1.0538770510871	0.291939210931687	RXFP3	2141	173
chr5	33938179	0.0158406426807584	0.965357287764173	16.8837966240725	10.3	3.68	0.0434318515740036	0.965357287764173	RXFP3	2141	173
chr5	33938199	0.489469593732966	0.151036407509795	12.2253090600772	10.5	4.25	1.435880291402	0.151036407509795	RXFP3	2141	173
chr5	33938203	0.461174434123617	0.179745404047947	11.890190555865	12.4	4.95	1.34153934577714	0.179745404047947	RXFP3	2141	173
chr5	33938306	0.315253865886675	0.374929577203457	13.1025651519811	11.9	5.11	0.887277386683573	0.374929577203457	RXFP3	NA	NA
chr5	33938335	0.0588277318051022	0.871758755455394	16.2671957955678	11	4.16	0.161424901301304	0.871758755455394	RXFP3	NA	NA
chr5	33938376	0.132508471941274	0.715173868406639	14.5505225128755	12.3	4.67	0.364916324223615	0.715173868406639	RXFP3	NA	NA
chr5	33938385	0.31694407696994	0.372233488137431	13.8431179115259	10.5	4.67	0.892297510771821	0.372233488137431	RXFP3	NA	NA
chr5	33938405	0.047046040822971	0.897314264266778	12.0349026439507	11.4	4.33	0.129054828989444	0.897314264266778	RXFP3	NA	NA
chr5	33938410	0.0708175192563635	0.845861250708825	12.8530951791043	12.3	4.55	0.194401838191496	0.845861250708825	RXFP3	NA	NA
chr5	33938441	0.443439212830502	0.19926959444668	12.1451185608204	13.3	5.14	1.28363529405571	0.19926959444668	RXFP3	NA	NA
chr5	33938459	0.687133652694758	0.0281410421107634	7.31349119515073	13.5	5.4	2.19531454709119	0.0281410421107635	RXFP3	NA	NA
chr5	33938469	0.306080023306922	0.389729447405071	18.965331152027	11.3	5.38	0.860108116697473	0.389729447405071	RXFP3	NA	NA
chr5	33938504	0.274121296844229	0.443422990761519	12.2855413689169	10.6	4.45	0.766425792488634	0.443422990761519	RXFP3	NA	NA
chr5	33938511	0.0762686403549774	0.834129445652982	20.589439072245	9.2	3.36	0.209408387481024	0.834129445652982	RXFP3	NA	NA
chr5	33938547	0.165007014426473	0.648715423075468	16.1609288856009	10	3.56	0.455547472174035	0.648715423075468	RXFP3	NA	NA
chr5	33938559	0.184111158104219	0.610633183121448	15.0285493040129	13.1	4.65	0.509169837652461	0.610633183121448	RXFP3	NA	NA
chr5	33938568	0.269710272507213	0.451086115259148	22.8717691196686	10.5	4.35	0.753605542501622	0.451086115259148	RXFP3	NA	NA
chr5	33938581	0.197727692354649	0.58398795920773	17.8622797123783	11.4	4.67	0.54756888488553	0.58398795920773	RXFP3	NA	NA
chr5	33938584	0.20799054184669	0.564197508475261	21.6220209037903	10.5	4.86	0.576618042063443	0.564197508475262	RXFP3	NA	NA
chr5	33938603	0.105174019149564	0.772459903250664	19.2433284097728	12.9	4.53	0.289158741573574	0.772459903250664	RXFP3	NA	NA
chr5	33938615	0.630986245230474	0.0504330309236915	7.74417566232807	13.6	5.85	1.9562727631975	0.0504330309236916	RXFP3	NA	NA
chr5	33938629	0.00652059571309859	0.985736803332975	7.35071721101206	13.4	5.08	0.0178772182251679	0.985736803332975	RXFP3	NA	NA
chr5	33938649	0.117724273285923	0.746017568926465	15.7794554182407	10.5	4.53	0.323894947976993	0.746017568926465	RXFP3	NA	NA
chr5	33938688	0.380508992975152	0.278043521598102	10.5831329274625	12.7	4.97	1.0847248876929	0.278043521598102	RXFP3	NA	NA
chr5	33938727	0.130009963284404	0.72036169320145	12.6575316694821	13	4.85	0.357975440145057	0.72036169320145	RXFP3	NA	NA
chr5	33938742	0.182164965283982	0.614476319716517	9.60900345114333	12.3	4.95	0.503694150261963	0.614476319716517	RXFP3	NA	NA
chr5	33938791	0.0692631956594972	0.8492115377888	17.0750820463206	10.5	3.72	0.190124543656461	0.8492115377888	RXFP3	NA	NA
chr5	33938804	0.296835530069622	0.404924187653751	11.8940859620579	8.8	3.71	0.832859119717475	0.404924187653751	RXFP3	NA	NA
chr5	33938821	0.103505189345833	0.775992530964025	10.1031908159668	11.4	4.09	0.284545290445268	0.775992530964025	RXFP3	NA	NA
chr5	33938840	0.605165949717295	0.0637685231211728	6.98116237018398	9.6	2.72	1.85379479718126	0.0637685231211729	RXFP3	NA	NA
chr5	33938851	0.326663784172512	0.356916900807691	10.1629220625329	12.6	4.09	0.921255782500724	0.356916900807692	RXFP3	NA	NA
chr5	33938909	0.0293478461921557	0.935856851727572	7.29861770210506	12.5	4.79	0.0804783032814524	0.935856851727572	RXFP3	NA	NA
chr5	33938912	0.387107205482353	0.269095063497301	9.12883208256966	12.3	4.42	1.10514892587055	0.269095063497301	RXFP3	NA	NA
chr5	33938917	0.395457894545822	0.257999198372661	13.5912883875687	9.8	2.9	1.13113280570059	0.257999198372661	RXFP3	NA	NA
chr5	33939036	0.0365331922613678	0.920190218835992	11.0544138587302	10.8	3.12	0.100194114016416	0.920190218835992	NA	NA	NA
chr5	33939042	0.532003373844796	0.113453876312175	10.1671834938911	11.6	4.99	1.58285781206746	0.113453876312175	NA	NA	NA
chr5	33939044	0.464662119497742	0.17604484930741	10.4153856005894	11.9	4.77	1.3530337476461	0.17604484930741	NA	NA	NA
chr5	33939049	0.155119439592528	0.668723846253504	19.3425336667111	11.8	4.54	0.427900111049449	0.668723846253504	NA	NA	NA
chr5	33939051	0.236485016736411	0.510661880355264	20.1157160324439	11.7	4.6	0.657807428609505	0.510661880355264	NA	NA	NA
chr5	33939062	0.404742823336319	0.245964442142318	15.9069831142263	9.5	3.37	1.16020723467651	0.245964442142318	NA	NA	NA
chr5	33939066	0.587539553904042	0.0740858544406853	9.76194902014548	12	4.22	1.7860827888798	0.0740858544406853	NA	NA	NA
chr5	33939093	0.191136247328779	0.596832408498152	11.6054841701165	12.9	3.78	0.528961138482822	0.596832408498152	NA	NA	NA
chr5	33939101	0.105874593448841	0.770978024301314	12.1431464298199	11.3	4.32	0.291095836249145	0.770978024301314	NA	NA	NA
chr5	33939115	0.222345729798209	0.536959394025442	12.3145556745039	8.1	3.28	0.617417481908767	0.536959394025442	NA	NA	NA
chr5	33939179	0.353957782595773	0.315649571167232	10.8117360323932	12.3	4.16	1.00343801253318	0.315649571167232	NA	NA	NA
chr5	33939224	0.29239063660239	0.412328933179091	9.05628901294298	11.9	4.2	0.819802100941612	0.41232893317909	NA	NA	NA
chr5	33939301	0.0154297630359269	0.966255427950243	11.2775563532888	9.7	3.97	0.0423051649364765	0.966255427950243	NA	NA	NA
chr5	33939328	0.0562919245958465	0.877250872813841	13.8596894197269	10.4	4.25	0.154455148844404	0.877250872813841	NA	NA	NA
chr5	33939335	0.21476722333599	0.551273236305931	14.9926594241066	8.6	3.06	0.595853295414568	0.551273236305931	NA	NA	NA
chr5	33939380	0.104293881510533	0.774322539382434	18.027430239069	9	3.37	0.286725462731731	0.774322539382434	NA	NA	NA
chr5	33939446	0.13095791194104	0.718392180435454	10.6963554318744	12.1	4.23	0.360608438190668	0.718392180435454	NA	NA	NA
chr5	33939556	0.303320600441589	0.394235686016145	24.618650862183	9.8	3.79	0.851961094310376	0.394235686016144	NA	NA	NA
chr5	33939669	0.570052446202913	0.0853363650462443	6.23534365909292	13	4.11	1.72052878993371	0.0853363650462444	NA	NA	NA
chr5	33939825	0.361872149211681	0.304174473873258	10.3500291417326	12.3	4.5	1.02752254753102	0.304174473873258	NA	NA	NA
chr5	33939905	0.00708331770635451	0.98450601991829	8.99539348282782	12.6	4.81	0.0194200448839187	0.98450601991829	NA	NA	NA
chr5	33939939	0.278071496175095	0.436611243802814	13.2214470441198	11.6	3.57	0.777928367398804	0.436611243802814	NA	NA	NA
chr5	33939961	0.552387790524225	0.0977593875467379	9.19219053332422	12.1	4.7	1.65581451431492	0.097759387546738	NA	NA	NA
chr5	33940109	0.173068164717118	0.632550701294506	18.3417521912864	9.6	3.53	0.478139806880115	0.632550701294506	NA	NA	NA
chr5	33940111	0.143074746254897	0.693352425799284	16.8972217547441	10.6	3.66	0.394309668662758	0.693352425799284	NA	NA	NA
chr5	33940331	0.183516403832814	0.611806738380967	5.49910231926533	12.1	4.12	0.50749614813784	0.611806738380967	NA	NA	NA
chr5	33940354	0.298853722547967	0.401583174925497	11.0588738990372	11.2	4.32	0.838797106115587	0.401583174925497	NA	NA	NA
chr5	33940737	0.232431599279373	0.518145363252893	11.3395046269541	11.2	4.37	0.646206912804231	0.518145363252893	NA	NA	NA
chr5	33940748	0.473208980698327	0.167169081662165	12.5109838673949	13	4.45	1.3813574510439	0.167169081662165	NA	NA	NA
chr5	33940765	0.146447600989443	0.686428515300613	4.74389029125666	13.6	4.74	0.403706559707879	0.686428515300613	NA	NA	NA
chr5	33940782	0.00567929388053482	0.987576945339514	8.90950731447738	12	4.27	0.0155706191794213	0.987576945339514	NA	NA	NA
chr5	33940965	0.400827536522062	0.251000334422532	14.1535622382708	9.5	3.78	1.14792304350998	0.251000334422533	NA	NA	NA
chr5	33940987	0.172503507117348	0.633678530225866	9.8539266704102	10.8	3.58	0.476555706981232	0.633678530225866	NA	NA	NA
chr5	33941030	0.412632497195905	0.235989727873045	14.7635529190619	8	4.45	1.18507010995083	0.235989727873045	NA	NA	NA
chr5	33941117	0.342823074423898	0.33217030728068	14.9080306637601	12.6	4.97	0.969751632213186	0.33217030728068	NA	NA	NA
chr5	33941318	0.460736333595417	0.180213469771046	7.33924894324857	13.2	4.1	1.34009805063249	0.180213469771046	NA	NA	NA
chr5	33941320	0.10141858616964	0.780414716096113	6.36174821303545	13.5	4.86	0.278778629009167	0.780414716096113	NA	NA	NA
chr5	33941322	0.313882061936255	0.377124818748625	7.50673301125458	13.4	4.4	0.883206299251286	0.377124818748625	NA	NA	NA
chr5	33941469	0.617459991210923	0.0571613007500544	15.2187830633017	11.1	4.68	1.90207537886422	0.0571613007500544	NA	NA	NA
chr5	33941564	0.458091161437043	0.183054869679499	8.87748751842364	12.4	4.81	1.33140778358772	0.183054869679499	NA	NA	NA
chr5	33941666	0.0915670101601735	0.801368175944661	10.3293862599725	12.4	4.72	0.251576821904668	0.801368175944661	NA	NA	NA
chr5	33942005	0.310890568045852	0.381933812189728	13.1045406650903	13.1	4.72	0.874338732240723	0.381933812189728	NA	NA	NA
chr5	33942263	0.596176774461031	0.0689040270900287	5.43528820584624	11	4.76	1.81904852600162	0.0689040270900287	NA	NA	NA
chr5	33942265	0.114160222349581	0.753503704902827	8.8251582413094	11.6	4.74	0.314022822682651	0.753503704902827	NA	NA	NA
chr5	33942392	0.135105370813468	0.709792857810901	11.4611616281798	12.1	4.75	0.372134302391266	0.709792857810901	NA	NA	NA
chr5	33942551	0.4314595076251	0.213126162983558	13.8602242829288	12.7	5.25	1.2450152000821	0.213126162983558	NA	NA	NA
chr5	33942687	0.3029838059838	0.394787397738403	20.7286682630786	13	4.83	0.850967516117789	0.394787397738403	NA	NA	NA
chr5	33942741	0.251381560490208	0.483554592642806	8.02303407813378	13.2	5.33	0.700596933553957	0.483554592642806	NA	NA	NA
chr5	33942881	0.290208736062886	0.415987000279845	18.821598649554	9.5	3.63	0.813403069092421	0.415987000279845	NA	NA	NA
chr5	33943026	0.253149926371597	0.480378806428688	11.1101515409866	12.4	4.06	0.705693431884194	0.480378806428688	NA	NA	NA
chr5	33943092	0.37766644675769	0.28194762832205	18.5699387757035	13.1	4.98	1.07595444991994	0.28194762832205	NA	NA	NA
chr5	33943118	0.01681092416154	0.96323649420145	10.7458546968547	13.1	4.72	0.0460925371228699	0.96323649420145	NA	NA	NA
chr5	33943172	0.377326877354813	0.282415981343961	18.2922110986281	14	4.5	1.07490786282497	0.282415981343961	NA	NA	NA
chr5	33943305	0.0680787387697233	0.851766053793266	8.28815700646915	13.4	4.93	0.186865545789389	0.851766053793266	NA	NA	NA
chr5	33943310	0.220484571681882	0.540460770197104	7.14278648544072	13.6	5.15	0.612116365987743	0.540460770197104	NA	NA	NA
chr5	33943342	0.244633677001115	0.495755827360648	9.25071515350312	13.1	4.56	0.681182804176509	0.495755827360648	NA	NA	NA
chr5	33943538	0.425550399270492	0.220159350763736	8.89316907003189	13.2	4.39	1.22610450503327	0.220159350763736	NA	NA	NA
chr5	33943702	0.296578501054066	0.405350634244618	10.0642305964812	10.9	3.96	0.832103308994349	0.405350634244618	NA	NA	NA
chr5	33944075	0.603445168011736	0.0647314994534365	10.1898130211171	11.3	3.97	1.84710792976408	0.0647314994534365	NA	NA	NA
chr5	33944109	0.165068172113541	0.648592277248758	10.504675708117	12.6	3.84	0.455718694239592	0.648592277248758	NA	NA	NA
chr5	33944137	0.212155639375982	0.556240182197209	15.4314954262418	13	4.57	0.588435251461659	0.556240182197209	NA	NA	NA
chr5	33944200	0.0916075515385308	0.801281704723822	9.13223869279345	13.6	4.86	0.251688683519533	0.801281704723822	NA	NA	NA
chr5	33944202	0.00137540633811574	0.996991304327586	11.0552046473784	13.6	4.95	0.00377084975757663	0.996991304327586	NA	NA	NA
chr5	33944212	0.499653221865522	0.141433527965489	3.02151780295337	13.2	4.96	1.47047360987988	0.141433527965489	NA	NA	NA
chr5	33944249	0.380854429889436	0.277571089677269	9.59938932674968	12.4	4.38	1.08579185740564	0.277571089677269	NA	NA	NA
chr5	33944270	0.401092000298649	0.250658387091629	12.0725118620689	13.5	5.08	1.14875168484727	0.250658387091629	NA	NA	NA
chr5	33944293	0.238798027276839	0.506411894134766	11.0876303366473	12.8	5.05	0.664435068564553	0.506411894134766	NA	NA	NA
chr5	33944346	0.242006068225035	0.500542059732417	8.0704302977643	13.4	5.08	0.673637100898646	0.500542059732417	NA	NA	NA
chr5	33944366	0.454145266295233	0.18734230082437	9.72080621133989	12.4	5.89	1.31848213731962	0.18734230082437	NA	NA	NA
chr5	33944405	0.2219669962881	0.537671162931035	2.57076968396852	13.7	5.33	0.616338456099113	0.537671162931035	NA	NA	NA
chr5	33944422	0.0663932083803393	0.855403370161486	6.58533635264749	12.2	4.39	0.182228547796614	0.855403370161486	NA	NA	NA
chr5	33944428	0.300834000743833	0.398317806047203	7.03806396674475	13.6	4.3	0.844629369110962	0.398317806047203	NA	NA	NA
chr5	33944524	0.337031515499518	0.340935482464007	13.2956551726279	11.8	4.87	0.952318491726988	0.340935482464007	NA	NA	NA
chr5	33944546	0.542196379433219	0.105421790615744	8.62364487048026	13.2	3.88	1.61911839980754	0.105421790615744	NA	NA	NA
chr5	33944674	0.0683538261183513	0.851172661908208	7.8380467775797	12.8	4.1	0.187622404476572	0.851172661908208	SLC45A2	NA	NA
chr5	33944702	0.30789716862895	0.386775695399322	6.02397602525776	13.5	4.38	0.865479440738811	0.386775695399322	SLC45A2	NA	NA
chr5	33944708	0.312456566952474	0.379412654613894	8.6829175160978	12.9	4.58	0.878979014062253	0.379412654613895	SLC45A2	NA	NA
chr5	33944722	0.720737052079346	0.0186882244493568	8.33256813917595	12	4.67	2.35169235117035	0.0186882244493567	SLC45A2	NA	NA
chr5	33944725	0.712573780974217	0.0207434257112766	11.5729569445029	12	4.24	2.31262209384825	0.0207434257112766	SLC45A2	NA	NA
chr5	33944731	0.207442444604192	0.565247878908361	8.61311216867732	12.5	4.09	0.57506419969077	0.565247878908361	SLC45A2	NA	NA
chr5	33944737	0.325639458785476	0.358515913961227	5.24082559481215	12.2	3.88	0.918196665732955	0.358515913961226	SLC45A2	NA	NA
chr5	33944770	0.688194537845153	0.0278011502224857	11.0210004414301	8.9	3.84	2.2000809779027	0.0278011502224857	SLC45A2	NA	NA
chr5	33944812	0.236072983533547	0.511420517206612	3.95685434884301	12.4	4.35	0.656627414161725	0.511420517206612	SLC45A2	NA	NA
chr5	33944836	0.567723004027034	0.0869130595477505	7.11960793694523	13.2	4.87	1.71191106329402	0.0869130595477505	SLC45A2	NA	NA
chr5	33944981	0.178182379247033	0.622367010715445	12.0073538205318	11.5	4.99	0.492498459463737	0.622367010715445	SLC45A2	NA	NA
chr5	33945256	0.446317900383214	0.1960202135305	6.96691730523906	11.1	4.79	1.29297353199289	0.1960202135305	SLC45A2	NA	NA
chr5	33945280	0.0256888005294134	0.943842817560738	6.08160713313999	11.8	5.33	0.0704408007748385	0.943842817560737	SLC45A2	NA	NA
chr5	33945487	0.00955967480394545	0.979090122335219	11.5781444579151	9.5	4.01	0.026209645744126	0.979090122335219	SLC45A2	NA	NA
chr5	33945522	0.722182469001323	0.0183396486453543	3.82058652643316	12.5	4.99	2.35868838475161	0.0183396486453542	SLC45A2	NA	NA
chr5	33945659	0.472664291203927	0.167726572518984	9.45005798571283	10.7	3.53	1.37954567914795	0.167726572518984	SLC45A2	NA	NA
chr5	33945764	0.535176218672895	0.110913900625743	15.0756560860522	10	3.74	1.59409883142757	0.110913900625743	SLC45A2	NA	NA
chr5	33945823	0.38768199659754	0.268323093261291	8.62766903039178	12.1	4.36	1.10693254602529	0.268323093261291	SLC45A2	NA	NA
chr5	33945898	0.467472854867509	0.17309575181212	13.068113748692	10	3.5	1.36232369854591	0.17309575181212	SLC45A2	NA	NA
chr5	33945935	0.691395711694225	0.0267925688993291	16.3425318024679	12.6	4.93	2.214526688173	0.0267925688993291	SLC45A2	NA	NA
chr5	33946136	0.172282487745908	0.634120172374141	13.9627846096196	12.3	4.81	0.47593572135763	0.634120172374141	SLC45A2	NA	NA
chr5	33946548	0.837514613110487	0.00249426046172699	3.25144472258052	13.3	4.72	3.02403686114046	0.00249426046172707	SLC45A2	NA	NA
chr5	33946565	0.567822461887308	0.0868453619936727	3.88110753392963	12.6	5.04	1.71227847228308	0.0868453619936727	SLC45A2	NA	NA
chr5	33946593	0.24861282475416	0.488545099960786	7.87068276489258	12.7	4.4	0.692624708716557	0.488545099960787	SLC45A2	NA	NA
chr5	33946771	0.183029915709677	0.612767257039763	5.08628387343378	11	4	0.506127342431561	0.612767257039763	SLC45A2	NA	NA
chr5	33947177	0.317521906896369	0.37131398450026	3.31928478170324	12.1	4.01	0.894014777726386	0.37131398450026	SLC45A2	NA	NA
chr5	33947179	0.158166054442815	0.662538027989015	2.44355455157632	12.2	4.16	0.436411732619783	0.662538027989015	SLC45A2	NA	NA
chr5	33947274	0.206607533365412	0.56684933705454	14.7671357829038	10.3	3.2	0.572697785613944	0.56684933705454	SLC45A2	NA	NA
chr5	33947295	0.734322217103922	0.0155879781537505	10.4604213582625	10.8	4.18	2.41842220956213	0.0155879781537505	SLC45A2	NA	NA
chr5	33947322	0.189332386194943	0.600365267936571	14.4401277289255	9.7	3.59	0.523875310790585	0.600365267936571	SLC45A2	NA	NA
chr5	33947658	0.645726297427553	0.0437251607616016	10.5986044766078	11.4	5.32	2.01671598545058	0.0437251607616016	SLC45A2	NA	NA
chr5	33947756	0.727741653959178	0.017040975359244	9.29196474416437	10.4	3.1	2.38582246451821	0.017040975359244	SLC45A2	NA	NA
chr5	33947997	0.215204028929832	0.550444182948467	6.80196508940251	13.5	5.58	0.597094659985241	0.550444182948467	SLC45A2	NA	NA
chr5	33948370	0.162804397477255	0.653155655742325	21.5144718579925	12.6	5.08	0.449382635141844	0.653155655742325	SLC45A2	NA	NA
chr5	33948457	0.530412767215235	0.114740803798626	10.5716586736644	13.6	4.95	1.57723786327721	0.114740803798626	SLC45A2	NA	NA
chr5	33949748	0.132516383110845	0.715157458448628	9.43712930531394	11.6	3.31	0.364938307141058	0.715157458448628	SLC45A2	NA	NA
chr5	33949813	0.222731839154439	0.536234152754619	8.9746925758945	11	4.24	0.618517671427343	0.536234152754619	SLC45A2	NA	NA
chr5	33949985	0.590979365432485	0.0719928408209612	9.27716905368463	13.1	4.51	1.7991633766483	0.0719928408209611	SLC45A2	NA	NA
chr5	33950081	0.00792897841593382	0.982656450109001	14.086338931661	7.6	3.44	0.0217386283114748	0.982656450109001	SLC45A2	NA	NA
chr5	33950367	0.326004436345089	0.357945758014057	18.9892591201046	11.1	4.33	0.919286460101823	0.357945758014057	SLC45A2	NA	NA
chr5	33950460	0.1256947116532	0.729345886009873	11.5355892921222	11	3.74	0.345995780226256	0.729345886009873	SLC45A2	NA	NA
chr5	33950848	0.744959428182104	0.0134253732384189	11.5052722336959	13.3	4.76	2.472281559837	0.0134253732384189	SLC45A2	NA	NA
chr5	33950898	0.658861157162865	0.0382759097201261	3.74115288883944	13	4.27	2.07188775991579	0.0382759097201262	SLC45A2	NA	NA
chr5	33951243	0.658097707195171	0.0385793755065115	11.052716920817	13.4	4.48	2.06864538729848	0.0385793755065116	SLC45A2	NA	NA
chr5	33951430	0.477409147949114	0.162907461119243	6.92683111792833	12.7	4.79	1.39535948908581	0.162907461119243	SLC45A2	NA	NA
chr5	33951575	0.291742160786446	0.413414543317151	10.6191958468895	10.4	3.86	0.817899556993737	0.413414543317151	SLC45A2	NA	NA
chr5	33951608	0.48786208135676	0.152587395998526	5.22568258764785	12.8	4.44	1.43045177994208	0.152587395998526	SLC45A2	NA	NA
chr5	33951620	0.610099849759583	0.0610596888248659	8.05382318923681	13	4.45	1.87306297874263	0.0610596888248658	SLC45A2	NA	NA
chr5	33951665	0.100527049712625	0.782305906885114	5.68525706294411	11	3.59	0.276315298198341	0.782305906885114	SLC45A2	NA	NA
chr5	33951667	0.338321628762548	0.338972847562944	6.04988533584869	10.8	3.79	0.956196738210483	0.338972847562944	SLC45A2	NA	NA
chr5	33951826	0.302627217501562	0.395371940061319	6.60458489579317	13.7	4.67	0.849915728983356	0.395371940061319	SLC45A2	NA	NA
chr5	33951989	0.0598249001437653	0.86960040132469	7.30376447908542	13	5.27	0.164166082160904	0.86960040132469	SLC45A2	NA	NA
chr5	33952184	0.181347274830967	0.616093538591235	6.08613487634159	13.6	5.44	0.501394459100295	0.616093538591235	SLC45A2	NA	NA
chr5	33952203	0.461889909814189	0.178982539608974	3.59029794518017	14	5.08	1.34389439241361	0.178982539608974	SLC45A2	NA	NA
chr5	33952249	0.301465617547943	0.397278996624504	5.67537027778927	11.9	4.82	0.84649081323865	0.397278996624504	SLC45A2	NA	NA
chr5	33952286	0.661817585306339	0.037115944045592	6.27080715600273	11.9	4.56	2.08448642180956	0.0371159440455919	SLC45A2	NA	NA
chr5	33952641	0.273463689850034	0.444561647204857	9.20412070283739	9	4.29	0.764512908417816	0.444561647204857	SLC45A2	NA	NA
chr5	33952782	0.23554427519447	0.51239466366446	4.50103702428156	14.5	5.21	0.655113526693478	0.51239466366446	SLC45A2	NA	NA
chr5	33952849	0.375918997167547	0.284362287397077	17.9776911850025	12.6	4.17	1.07057118091118	0.284362287397077	SLC45A2	NA	NA
chr5	33952939	0.146449820514043	0.686423965830845	7.41897094710202	13.6	4.93	0.403712745733315	0.686423965830845	SLC45A2	NA	NA
chr5	33952962	0.587221619639266	0.0742812782981051	2.76843888013068	13.2	5.29	1.78487694944579	0.074281278298105	SLC45A2	NA	NA
chr5	33953142	0.48012936747101	0.160182605344601	3.51419890912408	14.5	4.99	1.40445767974236	0.1601826053446	SLC45A2	NA	NA
chr5	33953155	0.0912449710833039	0.802055126107388	4.20280262518046	14.2	4.85	0.250688275469885	0.802055126107388	SLC45A2	NA	NA
chr5	33953560	0.673034598206451	0.0329310535638489	4.86993990847936	12.4	4.86	2.1329228742451	0.032931053563849	SLC45A2	NA	NA
chr5	33953583	0.726181005738281	0.0173988866142651	4.26531913598554	12.8	4.32	2.3781682177166	0.0173988866142651	SLC45A2	NA	NA
chr5	33953593	0.329493222615058	0.352518704033879	2.72754286919799	13.8	4.83	0.929714926479096	0.352518704033879	SLC45A2	NA	NA
chr5	33953626	0.457468192124975	0.18372787386801	9.81284465133443	13.9	5.36	1.32936410610195	0.18372787386801	SLC45A2	NA	NA
chr5	33953821	0.521664024590625	0.121982255856106	10.2994497665197	13.5	5.17	1.54650664769499	0.121982255856106	SLC45A2	NA	NA
chr5	33954171	0.265704277685345	0.458096926182991	9.98514333590275	12.2	4.61	0.741984170900585	0.458096926182991	SLC45A2	NA	NA
chr5	33954351	0.350254514080481	0.321095556480774	11.2438592484937	13.7	5.29	0.99220905455798	0.321095556480774	SLC45A2	NA	NA
chr5	33954440	0.486592759471266	0.15381887331935	5.62786676992353	12.6	5.19	1.42617139870691	0.15381887331935	SLC45A2	NA	NA
chr5	33954500	0.2225593246345	0.536558143552373	5.83496400105621	13.4	5.17	0.618026085608593	0.536558143552373	SLC45A2	NA	NA
chr5	33954685	0.126873775136115	0.726888125080659	10.0601348771191	12.4	4.5	0.349267993026129	0.726888125080659	SLC45A2	NA	NA
chr5	33955012	0.077638745986305	0.831185271676687	13.1067627456761	12.8	4.78	0.213181661284002	0.831185271676687	SLC45A2	NA	NA
chr5	33955304	0.351936615597572	0.318615848479096	6.87947520309199	11.9	4.77	0.997306316913743	0.318615848479096	SLC45A2	NA	NA
chr5	33955676	0.28790382626237	0.419867814914149	13.0821927192167	13.5	5.99	0.806650595948255	0.419867814914149	SLC45A2	NA	NA
chr5	33956390	0.376142363906084	0.284053015383402	13.0056065429285	11.5	5.72	1.07125894238115	0.284053015383402	SLC45A2	NA	NA
chr5	33957006	0.253432599543199	0.479871999688885	8.78143920334019	9.2	4.78	0.706508450034281	0.479871999688885	SLC45A2	NA	NA
chr5	33957280	0.252675668050405	0.481229629836067	9.35187348276567	11.7	4.62	0.704326238325114	0.481229629836067	SLC45A2	NA	NA
chr5	33957412	0.235115580161436	0.513185101400154	7.65857310324205	11.4	5.17	0.653886237235346	0.513185101400154	SLC45A2	NA	NA
chr5	33957760	0.395469942682239	0.257983375313457	6.53437972695354	12.2	5.49	1.13117040598633	0.257983375313457	SLC45A2	NA	NA
chr5	33958108	0.266326388145706	0.457004999714666	13.7745411151744	10.4	3.81	0.743787572503501	0.457004999714666	SLC45A2	NA	NA
chr5	33958198	0.0616807358154751	0.86558554974579	17.9101198352717	11.9	5.93	0.16926837545656	0.86558554974579	SLC45A2	NA	NA
chr5	33958574	0.354003257822143	0.315582998336967	5.8340800141884	11.8	4.98	1.00357606048188	0.315582998336967	SLC45A2	NA	NA
chr5	33958758	0.552821646413152	0.0974412972039015	9.48058547949632	12.3	5.38	1.65738680596837	0.0974412972039014	SLC45A2	NA	NA
chr5	33958788	0.280608611040612	0.432261768828465	10.5679851965353	10.8	4.26	0.785327171411753	0.432261768828465	SLC45A2	NA	NA
chr5	33958871	0.59817651598074	0.0677390281609681	11.3421587215343	11.3	4.19	1.82673895517149	0.067739028160968	SLC45A2	NA	NA
chr5	33958887	0.118254371250565	0.744905738218783	5.34131458605763	12	5.03	0.325363815180275	0.744905738218783	SLC45A2	NA	NA
chr5	33958916	0.514331079028157	0.128265605015612	9.1857768586495	11.6	4.88	1.52097701671844	0.128265605015612	SLC45A2	NA	NA
chr5	33958968	0.108485837108475	0.76546053991898	8.44338640212864	12.5	5.06	0.298317904949914	0.76546053991898	SLC45A2	NA	NA
chr5	33958993	0.0429528638448779	0.906213768766458	5.84734051060642	12.3	5.1	0.117815599820286	0.906213768766458	SLC45A2	NA	NA
chr5	33959280	0.044207282442708	0.903485334109718	8.46722477726941	11	4.22	0.121259706370524	0.903485334109718	SLC45A2	NA	NA
chr5	33959303	0.359263883288556	0.307931493176468	2.91287000771437	12.1	4.93	1.0195719933141	0.307931493176467	SLC45A2	NA	NA
chr5	33959330	0.364331196724314	0.300654740535484	8.41463780209151	9	3.13	1.0350303438331	0.300654740535484	SLC45A2	NA	NA
chr5	33959566	0.511727645813016	0.13054356099484	10.2302128010479	11.2	5.16	1.51196187763869	0.13054356099484	SLC45A2	NA	NA
chr5	33959681	0.138187707522762	0.703420951614857	1.85701135663582	11.8	5.59	0.380706626047458	0.703420951614857	SLC45A2	NA	NA
chr5	33959698	0.408209664751035	0.241552871533008	1.95540652898086	12.4	5.46	1.17111421312786	0.241552871533008	SLC45A2	NA	NA
chr5	33959747	0.306813770122159	0.388535435393009	12.1974980987025	12.8	5.45	0.86227640169677	0.388535435393009	SLC45A2	NA	NA
chr5	33959799	0.454740664597539	0.186691622675773	9.32236608428429	9.7	4.42	1.32042961099796	0.186691622675773	SLC45A2	NA	NA
chr5	33960028	0.357551680595975	0.310411031546048	4.93134256456722	12.5	5.15	1.01435994147726	0.310411031546048	SLC45A2	NA	NA
chr5	33960048	0.348498482663548	0.323694930894821	13.5379170923347	11.9	5.07	0.9868933372181	0.323694930894821	SLC45A2	NA	NA
chr5	33960128	0.758138481916906	0.0110485153862663	6.01650607001478	12.6	5.97	2.54116060869405	0.0110485153862663	SLC45A2	NA	NA
chr5	33960239	0.490506753057284	0.150040812334791	10.6076935068342	12.2	5.22	1.43938732915926	0.150040812334791	SLC45A2	NA	NA
chr5	33960349	0.263549241906199	0.461888440813085	13.5179622231031	13.3	5.44	0.735740822989961	0.461888440813085	SLC45A2	NA	NA
chr5	33960363	0.387726430029005	0.268263467704293	3.94915614741893	13	5.52	1.10707045609514	0.268263467704293	SLC45A2	NA	NA
chr5	33960382	0.00416549247278641	0.990888143319718	7.1816230113708	11.7	5.44	0.0114202670330284	0.990888143319718	SLC45A2	NA	NA
chr5	33961573	0.540821255855875	0.106483781979259	5.63622688536635	11.9	5.4	1.61420124531259	0.106483781979259	SLC45A2	NA	NA
chr5	33961588	0.0282895420587785	0.938166128121669	7.78218563068475	11.8	5.25	0.0775750017930764	0.938166128121669	SLC45A2	NA	NA
chr5	33961680	0.351760725517123	0.318874671493465	7.45775882808049	13.5	5.46	0.996773072482083	0.318874671493465	SLC45A2	NA	NA
chr5	33961715	0.219667519095591	0.542000751647775	4.39590841727918	12.5	4.81	0.609790264135158	0.542000751647775	SLC45A2	NA	NA
chr5	33961840	0.0926012211323861	0.79916290374035	19.8073449529819	8.3	3.02	0.254430612262045	0.79916290374035	SLC45A2	NA	NA
chr5	33962213	0.224735940547385	0.532476122857878	12.4759403773093	12.1	4.07	0.624230646787254	0.532476122857878	SLC45A2	NA	NA
chr5	33962645	0.31946605067977	0.36822852580865	12.6315921183777	11.7	5.06	0.899796559178287	0.36822852580865	SLC45A2	NA	NA
chr5	33962963	0.148257778138861	0.682721128476467	12.2974860948614	13.4	5.13	0.408752735917713	0.682721128476467	SLC45A2	NA	NA
chr5	33962997	0.258105031283391	0.471528622565122	8.70559156370277	13.1	5.07	0.719994109169924	0.471528622565122	SLC45A2	NA	NA
chr5	33963111	0.471836511135667	0.168575932550444	17.6528538814057	10.2	5.14	1.37679404482084	0.168575932550444	SLC45A2	NA	NA
chr5	33963248	0.454741721385633	0.186690468953571	9.3736678404065	12.7	5.54	1.32043306852715	0.186690468953571	SLC45A2	NA	NA
chr5	33963261	0.323064336489198	0.362551600006752	11.8494724545255	12.1	5.51	0.910513813835184	0.362551600006752	SLC45A2	NA	NA
chr5	33963295	0.359442179770685	0.307673894313955	10.7701332325433	10.8	4.42	1.02011506174784	0.307673894313955	SLC45A2	NA	NA
chr5	33963555	0.00232896491484367	0.994905416882475	11.789097087664	10.8	4.66	0.00638515643203264	0.994905416882475	SLC45A2	NA	NA
chr5	33963597	0.208892316821956	0.562470986342999	6.79630943737998	11.2	4.42	0.579175165152577	0.562470986342999	SLC45A2	NA	NA
chr5	33963744	0.447394734796667	0.194812713717386	3.67756178982316	13	4.55	1.29647260076755	0.194812713717386	SLC45A2	NA	NA
chr5	33963765	0.222517011336456	0.536637622013756	4.73625632463677	11.1	4.28	0.617905517081871	0.536637622013756	SLC45A2	NA	NA
chr5	33963780	0.200654668884839	0.578317498922296	5.61087650841305	11.9	4.93	0.555844006618491	0.578317498922296	SLC45A2	NA	NA
chr5	33964060	0.255569647880771	0.476048014800257	7.6965124396274	11.9	4.48	0.712673182534228	0.476048014800257	SLC45A2	NA	NA
chr5	33964508	0.579948949353715	0.078843262951444	15.1834814363044	12.8	4.52	1.75743751892033	0.0788432629514439	SLC45A2	NA	NA
chr5	33964652	0.515337065081076	0.127392018014034	11.3241425765036	13.1	5.51	1.52446730564625	0.127392018014034	SLC45A2	NA	NA
chr5	33964981	0.182075053595714	0.614654073015233	15.1050457525603	12.5	5.56	0.503441254297447	0.614654073015233	SLC45A2	NA	NA
chr5	33965071	0.205696060931492	0.568599626304692	9.5086364753403	14.4	5.6	0.570115111695631	0.568599626304692	SLC45A2	NA	NA
chr5	33965674	0.380921405989533	0.277479541216918	8.98957280923167	13.3	5.42	1.08599875917077	0.277479541216918	SLC45A2	NA	NA
chr5	33965774	0.0846846491620946	0.816075125093392	3.91647286045419	13.6	5.62	0.232596011047649	0.816075125093392	SLC45A2	NA	NA
chr5	33965831	0.0238979985955754	0.947752973913885	8.78374270951291	12.6	5.15	0.065528803278273	0.947752973913885	SLC45A2	NA	NA
chr5	33965950	0.0468218593510833	0.897801427630964	3.63410888844739	12.1	5.69	0.128439178890722	0.897801427630964	SLC45A2	NA	NA
chr5	33966296	0.347559697571266	0.325089039620945	5.5999769005758	14.1	6.21	0.984053843505513	0.325089039620944	SLC45A2	NA	NA
chr5	33966456	0.159861429756332	0.659103665883018	6.60728688161554	13.6	5.4	0.441151025114082	0.659103665883018	SLC45A2	NA	NA
chr5	33966464	0.426237571914675	0.219334734458016	4.54676157647555	14.8	6.01	1.22829903142475	0.219334734458016	SLC45A2	NA	NA
chr5	33966472	0.082277002428231	0.821232498374326	3.28922642573907	13.5	5.28	0.225960042095887	0.821232498374326	SLC45A2	NA	NA
chr5	33966481	0.408395248809849	0.241317975415622	2.9034995952929	14.2	5.55	1.17169887363846	0.241317975415622	SLC45A2	NA	NA
chr5	33966488	0.318782838619967	0.369311365302216	4.27992849185243	13.8	6.44	0.897764029536703	0.369311365302216	SLC45A2	NA	NA
chr5	33966501	0.306688460952389	0.38873922268109	4.33313496358657	12.6	4.65	0.861906044203639	0.38873922268109	SLC45A2	NA	NA
chr5	33966526	0.504055561501284	0.137400929453289	2.21484440944362	12.1	4.68	1.48553964538564	0.137400929453289	SLC45A2	NA	NA
chr5	33966533	0.120437614573169	0.740331079492218	3.59422274995131	12.6	5.68	0.331414942608978	0.740331079492218	SLC45A2	NA	NA
chr5	33966541	0.360505726244109	0.306139668822152	4.64556625069594	14.4	5.87	1.02335575944792	0.306139668822152	SLC45A2	NA	NA
chr5	33966585	0.0720306770187103	0.843247876248138	4.29040228987867	15	5.98	0.19774078710936	0.843247876248137	SLC45A2	NA	NA
chr5	33966589	0.0981674972915488	0.787316093715013	3.60135599637163	14.8	5.71	0.269797438292954	0.787316093715013	SLC45A2	NA	NA
chr5	33966595	0.0875042812373831	0.810043332711516	4.12540438157342	12.7	5.08	0.240370129442745	0.810043332711516	SLC45A2	NA	NA
chr5	33966716	0.510604312390209	0.131534113710523	6.86698611994501	12.9	4.65	1.50807976385331	0.131534113710523	SLC45A2	NA	NA
chr5	33966898	0.445901487952733	0.196488322272698	11.116660423255	13	5.19	1.29162130486771	0.196488322272699	SLC45A2	NA	NA
chr5	33967021	0.0679733221367515	0.8519934661514	13.2028342042773	12.3	4.99	0.186575514573142	0.8519934661514	SLC45A2	NA	NA
chr5	33967379	0.523564829629358	0.120385407780299	5.30803068181839	12.1	5.2	1.55315793601685	0.120385407780299	SLC45A2	NA	NA
chr5	33968053	0.69076277387097	0.0269899667776888	8.07686480759885	12.4	5.34	2.2116628853834	0.0269899667776887	SLC45A2	NA	NA
chr5	33968271	0.0294808343717668	0.935566694526071	11.3982939424396	11.6	5.3	0.0808431463400506	0.935566694526071	SLC45A2	NA	NA
chr5	33968418	0.636137455963259	0.0480160441918132	7.24000411093464	10.1	4.36	1.97722640493001	0.0480160441918132	SLC45A2	NA	NA
chr5	33968921	0.633409553113918	0.0492861469519475	15.7586421393692	12.2	5.05	1.96610790946374	0.0492861469519474	SLC45A2	NA	NA
chr5	33969517	0.263598224397768	0.461802107478941	22.4977002665986	11	5.21	0.735882665392059	0.461802107478941	SLC45A2	NA	NA
chr5	33969605	0.494587670317734	0.146162188296933	4.83976810538605	12.8	5.37	1.45322177469981	0.146162188296933	SLC45A2	NA	NA
chr5	33969614	0.481295193805539	0.159023245770092	2.4600900253287	12.4	5.15	1.40836422875416	0.159023245770092	SLC45A2	NA	NA
chr5	33969713	0.342880144450665	0.332084518488078	13.6159535559305	12.6	5.36	0.969923714415764	0.332084518488079	SLC45A2	NA	NA
chr5	33969716	0.1957620846667	0.58780748788345	15.8547825023956	13.1	5.76	0.542015993909067	0.58780748788345	SLC45A2	NA	NA
chr5	33969910	0.0509047357828751	0.888933993146864	8.68407254043104	11.7	4.45	0.139653214902637	0.888933993146864	SLC45A2	NA	NA
chr5	33969999	0.093680300587544	0.796863319762515	10.9735693582737	11.7	4.62	0.257408658185933	0.796863319762515	SLC45A2	NA	NA
chr5	33970006	0.224648207878284	0.532640413488232	9.55646357778972	11.6	5.32	0.623980466395952	0.532640413488232	SLC45A2	NA	NA
chr5	33970139	0.302754210459921	0.395163717397021	13.676815807005	10.9	5.34	0.850290283334891	0.395163717397021	SLC45A2	NA	NA
chr5	33970200	0.471181257692179	0.169250086557659	9.72979969178132	9.8	3.68	1.37461741525984	0.169250086557659	SLC45A2	NA	NA
chr5	33970977	0.420625546095827	0.226120979997259	8.4147816229696	13.2	4.89	1.21041163373664	0.226120979997259	SLC45A2	NA	NA
chr5	33971111	0.292151759093738	0.412728679912801	5.27189334426024	11.9	4.53	0.819101195461546	0.412728679912801	SLC45A2	NA	NA
chr5	33971114	0.38456698259024	0.272521217913014	13.7329306274368	11.2	4.1	1.09727494990651	0.272521217913015	SLC45A2	NA	NA
chr5	33971562	0.19172935695445	0.595672456505921	14.9619475369276	8	4	0.530633961747769	0.595672456505921	SLC45A2	NA	NA
chr5	33971650	0.101943047546519	0.779302674769434	7.47000064175928	12.4	4.72	0.280227884294217	0.779302674769434	SLC45A2	NA	NA
chr5	33971687	0.212455645241238	0.555668720164005	9.73108891880067	13.6	5.6	0.589287065426443	0.555668720164005	SLC45A2	NA	NA
chr5	33971729	0.0788069056389475	0.828676543939376	13.6449292150429	13.2	5.33	0.216399258845123	0.828676543939376	SLC45A2	NA	NA
chr5	33971815	0.276026056728233	0.440132387976241	12.3510799954174	13.5	5.34	0.771969675823007	0.440132387976241	SLC45A2	NA	NA
chr5	33971846	0.251232117482918	0.483823391062423	9.5716065673624	13.4	5.48	0.700166402125334	0.483823391062423	SLC45A2	NA	NA
chr5	33971854	0.470738440588382	0.169706586586022	7.72336951077613	10.7	3.62	1.37314721141469	0.169706586586022	SLC45A2	NA	NA
chr5	33972281	0.338321628762552	0.338972847562949	1.88300210873125	12.4	4.9	0.956196738210473	0.338972847562949	SLC45A2	NA	NA
chr5	33972312	0.132909236772721	0.71434270335712	12.8043447239455	9.6	3.98	0.366029981922204	0.71434270335712	SLC45A2	NA	NA
chr5	33972380	0.277071271677129	0.438331471035508	9.64566910230409	12.5	4.99	0.775013857771741	0.438331471035508	SLC45A2	NA	NA
chr5	33972396	0.395873659573628	0.257453475865414	11.334320445926	13.3	5.85	1.13243052915884	0.257453475865414	SLC45A2	NA	NA
chr5	33972594	0.454666411726102	0.186772696907029	8.65202357201702	12.3	4.57	1.32018668343044	0.186772696907029	SLC45A2	NA	NA
chr5	33972697	0.520934173799309	0.122598877468512	7.21182274183157	13.2	4.26	1.54395647379848	0.122598877468512	SLC45A2	NA	NA
chr5	33972822	0.0406103252510335	0.911311275292009	8.03517400042138	12.7	4.74	0.111384721313275	0.911311275292009	SLC45A2	NA	NA
chr5	33972871	0.716288137503517	0.019789894926704	7.40563525929388	12.5	3.89	2.33030768411568	0.0197898949267041	SLC45A2	NA	NA
chr5	33973099	0.241691964932709	0.501115507732984	4.39608732956681	12.6	4.4	0.672735611242714	0.501115507732984	SLC45A2	NA	NA
chr5	33973164	0.445927125096106	0.19645948354019	11.6924324008839	10.7	4.11	1.29170454314199	0.19645948354019	SLC45A2	NA	NA
chr5	33973555	0.873013333807433	0.000973300792210241	11.0465583214034	10.9	4.15	3.29813283161263	0.000973300792210141	SLC45A2	NA	NA
chr5	33973617	0.726190429773027	0.0173967098279955	12.9889279213015	10.8	4.1	2.37821435114641	0.0173967098279955	SLC45A2	NA	NA
chr5	33973756	0.652183336114025	0.0409854058787124	7.68764470278575	12.7	4.64	2.04367761666574	0.0409854058787125	SLC45A2	NA	NA
chr5	33973770	0.176436681394826	0.62583676099902	9.76195734122516	10.6	3.41	0.487594967330482	0.62583676099902	SLC45A2	NA	NA
chr5	33973798	0.387708349289767	0.268287729509484	13.8836026417245	11.7	3.97	1.10701433756308	0.268287729509484	SLC45A2	NA	NA
chr5	33974016	0.522245361874731	0.121492489878018	12.025924854764	11.7	3.8	1.54853937267651	0.121492489878018	SLC45A2	NA	NA
chr5	33974077	0.158587199587394	0.661684372644245	13.0289915735688	12.5	4.14	0.437588826134918	0.661684372644245	SLC45A2	NA	NA
chr5	33974149	0.321907945706726	0.36437121930833	6.89626891086021	11	4	0.90706728057951	0.364371219308329	SLC45A2	NA	NA
chr5	33974205	0.25502738535684	0.47701706289458	13.4755057293855	10.8	3.74	0.711108403505725	0.47701706289458	SLC45A2	NA	NA
chr5	33974564	0.184245534892322	0.610368144388265	8.95405767479625	9.4	3.6	0.509548025338333	0.610368144388265	SLC45A2	NA	NA
chr5	33974571	0.251623041170405	0.483120385649938	8.01364178606806	12.8	3.97	0.701292672514886	0.483120385649938	SLC45A2	NA	NA
chr5	33974967	0.34679445550574	0.326227733812054	6.27878915736331	12.5	4.17	0.981740446710161	0.326227733812054	SLC45A2	NA	NA
chr5	33974977	0.322394785071934	0.363604607606787	6.61298465742475	11.4	4.5	0.908518000957465	0.363604607606787	SLC45A2	NA	NA
chr5	33975155	0.0823679889422581	0.821037484549744	4.5564507558388	10.1	4.09	0.226210782739699	0.821037484549743	SLC45A2	NA	NA
chr5	33975177	0.401856206933917	0.249671737552258	1.61529971128743	10.1	3.98	1.15114706675791	0.249671737552258	SLC45A2	NA	NA
chr5	33975245	0.226260510983916	0.529624443721723	11.4744516416021	11.4	4.33	0.628579409855606	0.529624443721723	SLC45A2	NA	NA
chr5	33975290	0.263819900566011	0.461411485452447	12.4429107987468	8	3.13	0.736524627752523	0.461411485452447	SLC45A2	NA	NA
chr5	33975395	0.327414004816509	0.355748053218001	7.86152043785629	10.1	3.51	0.923497402841041	0.355748053218001	SLC45A2	NA	NA
chr5	33975481	0.454781220487505	0.186647349796136	8.12434321490944	10.4	4.33	1.32056230137593	0.186647349796136	SLC45A2	NA	NA
chr5	33975952	0.130258029652819	0.719846152644598	8.90079957879319	7.8	1.99	0.3586644144177	0.719846152644598	SLC45A2	NA	NA
chr5	33976058	0.00939578706171842	0.979448530167101	17.2454538492447	12.2	4.59	0.0257602964588072	0.979448530167101	SLC45A2	NA	NA
chr5	33976124	0.354780089673447	0.314446901769303	9.70761483925171	11.8	4.1	1.00593486857369	0.314446901769303	SLC45A2	NA	NA
chr5	33976201	0.359573429346152	0.307484340463923	7.6165983869404	10.9	4.07	1.02051487030303	0.307484340463922	SLC45A2	NA	NA
chr5	33976209	0.275561243763531	0.440934351419036	13.3746400617939	9.4	3.53	0.770616376444395	0.440934351419036	SLC45A2	NA	NA
chr5	33976335	0.131891145452506	0.716454698111449	7.28243405759564	11.5	3.75	0.363201056974432	0.716454698111449	SLC45A2	NA	NA
chr5	33976899	0.385972562391077	0.270622500766503	2.76753078207477	10.9	3.63	1.10163013716314	0.270622500766503	SLC45A2	NA	NA
chr5	33977004	0.0747196116990184	0.837460336572003	11.7421294803892	10.7	3.71	0.205143083273895	0.837460336572003	SLC45A2	NA	NA
chr5	33977161	0.0670223081643548	0.854045504256598	4.64305651942293	12.1	4.07	0.18395914651977	0.854045504256598	SLC45A2	NA	NA
chr5	33977466	0.374395346017998	0.286476764015744	8.57173665018143	8.8	3.33	1.06588249276149	0.286476764015744	SLC45A2	NA	NA
chr5	33977500	0.1504883173016	0.678161201823666	10.1467205674261	10.4	3.37	0.414973637669429	0.678161201823666	SLC45A2	NA	NA
chr5	33977591	0.742386503316786	0.0139279007673273	5.00160461048646	10.4	4.27	2.45911754497147	0.0139279007673272	SLC45A2	NA	NA
chr5	33977730	0.614140349766841	0.0588986073671432	6.38215993314407	10.5	3.41	1.88894941355199	0.0588986073671431	SLC45A2	NA	NA
chr5	33977924	0.0706144828416725	0.846298762991283	11.4733209948116	10.7	3.56	0.193843068208983	0.846298762991283	SLC45A2	NA	NA
chr5	33978687	0.332560206463884	0.347782334159877	7.1451821045888	9.3	2.5	0.938899522978376	0.347782334159877	SLC45A2	NA	NA
chr5	33979109	0.0717794870071764	0.843788875412823	8.4381708099788	10.9	3.84	0.197049405783009	0.843788875412823	SLC45A2	NA	NA
chr5	33979344	0.283409008045191	0.427484304685203	5.10755635938616	11.6	2.88	0.793503888479701	0.427484304685203	SLC45A2	NA	NA
chr5	33979438	0.540087521380014	0.107053184573427	8.14725452286247	11.4	3.44	1.61158083189711	0.107053184573427	SLC45A2	NA	NA
chr5	33979827	0.537466612162907	0.109102743947447	13.3422588499508	11.6	3.03	1.60223911310544	0.109102743947447	SLC45A2	NA	NA
chr5	33980047	0.546898016750983	0.101841376887241	8.57627174317509	11.9	3.73	1.63599144972316	0.101841376887241	SLC45A2	NA	NA
chr5	33980172	0.0901643639098067	0.804361088311349	6.42436493162101	11.3	3.4	0.247707035035452	0.804361088311349	SLC45A2	NA	NA
chr5	33980205	0.462114102696407	0.178743892731248	8.79162689977678	9.2	2.53	1.34463265421393	0.178743892731248	SLC45A2	NA	NA
chr5	33980506	0.162609141813698	0.65354974540274	11.2556225917851	11.5	3.54	0.448836307174049	0.65354974540274	SLC45A2	NA	NA
chr5	33980840	0.590224485448405	0.0724488231150333	3.02995730995539	11.7	3.89	1.79628738493985	0.0724488231150333	SLC45A2	NA	NA
chr5	33981009	0.647201050522543	0.043088912321819	3.12180936200394	11.8	3.77	2.02284711575556	0.043088912321819	SLC45A2	NA	NA
chr5	33981015	0.596366830589046	0.0687927469353077	4.57689259646309	9.7	3.33	1.81977847523066	0.0687927469353076	SLC45A2	NA	NA
chr5	33981030	0.0984071826552487	0.786806830855213	6.80253614146926	8.7	3.53	0.270459421614198	0.786806830855213	SLC45A2	NA	NA
chr5	33981046	0.447522387040792	0.194669860674114	12.0120174943153	11.4	3.5	1.29688760861399	0.194669860674114	SLC45A2	NA	NA
chr5	33981170	0.385326002616727	0.27149500149911	7.90470095368478	9.9	3.21	1.09962624626392	0.27149500149911	SLC45A2	NA	NA
chr5	33981234	0.296953697578191	0.40472820326712	9.35837303337704	10.2	3.19	0.833206631383616	0.40472820326712	SLC45A2	NA	NA
chr5	33981519	0.450930747350758	0.190878270493941	3.00843157490073	10.9	4.31	1.30798537308847	0.190878270493941	SLC45A2	NA	NA
chr5	33981728	0.423519451054481	0.222606852810201	12.560589752736	11.5	3.37	1.2196255589157	0.222606852810201	SLC45A2	NA	NA
chr5	33981832	0.368141632808432	0.295243691547908	14.3273911066175	9.9	3.67	1.0466875849772	0.295243691547908	SLC45A2	NA	NA
chr5	33982088	0.408694784649679	0.240939119447295	7.52255715641443	10.4	3.31	1.17264269755166	0.240939119447295	SLC45A2	NA	NA
chr5	33982103	0.156538583463193	0.665840171154095	14.5317568148012	7.3	2.91	0.431864123512786	0.665840171154096	SLC45A2	NA	NA
chr5	33982110	0.0667113070799526	0.854716734442913	3.99108927789432	7.6	2.01	0.18310359578825	0.854716734442913	SLC45A2	NA	NA
chr5	33982133	0.429219178909361	0.215777260353951	8.72353797445001	10.2	3.36	1.23783496613989	0.215777260353951	SLC45A2	NA	NA
chr5	33982153	0.388190969681813	0.267640532805543	9.98906061648079	11.2	3.46	1.10851252534959	0.267640532805542	SLC45A2	NA	NA
chr5	33982329	0.182489119161475	0.6138356251426	13.6465569579181	10.3	3.65	0.504605956834758	0.6138356251426	SLC45A2	NA	NA
chr5	33982350	0.50317150631129	0.138205003334247	6.20956276341319	11	3.74	1.48250865142166	0.138205003334248	SLC45A2	NA	NA
chr5	33982462	0.29487336744799	0.408185097327193	12.622869268504	9	3.94	0.827091684001413	0.408185097327193	SLC45A2	NA	NA
chr5	33982464	0.398966900002319	0.253413431908507	7.92633528104186	9.8	3.94	1.14209765061811	0.253413431908507	SLC45A2	NA	NA
chr5	33982582	0.147739214340319	0.683782568039076	5.36603345122442	8.9	4.89	0.40730693756275	0.683782568039076	SLC45A2	NA	NA
chr5	33982664	0.278873819426294	0.435233621698475	11.3199068810982	11.5	4.03	0.780267188538897	0.435233621698475	SLC45A2	NA	NA
chr5	33982833	0.453673241099206	0.187859097365424	6.00963286434649	9.6	3.53	1.3169389255916	0.187859097365424	SLC45A2	NA	NA
chr5	33982922	0.00733000073538599	0.983966484873616	3.02279490489078	10.8	3.82	0.0200963837999575	0.983966484873616	SLC45A2	NA	NA
chr5	33982946	0.00553692979620605	0.987888337389558	10.8812860433279	10.8	4.05	0.0151803009845616	0.987888337389558	SLC45A2	NA	NA
chr5	33982966	0.26362534859687	0.461754303232594	27.9002526949463	9.7	4.4	0.735961212329406	0.461754303232594	SLC45A2	NA	NA
chr5	33983001	0.300243125406167	0.399290788325199	6.08993494629821	11.3	3.59	0.842888531189691	0.399290788325199	SLC45A2	NA	NA
chr5	33983082	0.159996361473581	0.658830576793148	10.4308262759207	8.4	3.63	0.441528302159194	0.658830576793148	SLC45A2	NA	NA
chr5	33983101	0.134956991850697	0.710100003994472	7.56139002669518	10.3	4.16	0.371721784162526	0.710100003994472	SLC45A2	NA	NA
chr5	33983225	0.14595629577884	0.687435790897911	2.53699052906675	10.8	3.99	0.402337322204066	0.687435790897911	SLC45A2	NA	NA
chr5	33983231	0.301246904879922	0.397638562052902	3.82395745918047	11	3.59	0.845846175781367	0.397638562052902	SLC45A2	NA	NA
chr5	33983240	0.240268444564629	0.503717856141992	8.9495197891706	11	3.92	0.668651431517748	0.503717856141992	SLC45A2	NA	NA
chr5	33983329	0.0182705037474385	0.96004661172596	11.4856312407909	11.1	3.87	0.050095090895946	0.96004661172596	SLC45A2	NA	NA
chr5	33983375	0.285625178075945	0.423721010101954	5.79331364775597	10	3.43	0.79998237286684	0.423721010101954	SLC45A2	NA	NA
chr5	33983478	0.628153846407374	0.0517958625601153	6.05980795429615	10.4	3.57	1.94482650818183	0.0517958625601154	SLC45A2	NA	NA
chr5	33983532	0.21231225204609	0.555941832181529	10.4534852922961	9.5	3.31	0.588879914856414	0.555941832181529	SLC45A2	NA	NA
chr5	33983583	0.0583020156867459	0.8728969669209	6.98657421495993	9.2	3.33	0.159979824886096	0.8728969669209	SLC45A2	NA	NA
chr5	33983740	0.132207554775534	0.715798131943713	7.28866849031796	10.8	3.33	0.364080186382484	0.715798131943713	SLC45A2	NA	NA
chr5	33983752	0.292870862853363	0.411525858522866	7.4616031882509	9.9	3.45	0.821211409852049	0.411525858522866	SLC45A2	NA	NA
chr5	33983920	0.0596347389451321	0.870011942618659	4.52651892057173	10.9	3.93	0.163643316600704	0.870011942618659	SLC45A2	NA	NA
chr5	33984241	0.274133017841132	0.443402707743547	19.1005342198572	9.3	3.02	0.766459892327223	0.443402707743547	SLC45A2	NA	NA
chr5	33984279	0.316107900607456	0.37356608942197	9.66035849584528	7.9	3.14	0.889813401375232	0.373566089421971	SLC45A2	NA	NA
chr5	33984282	0.396728817019877	0.256333026218721	10.1209953022034	9.9	3.57	1.13510094368974	0.256333026218721	SLC45A2	NA	NA
chr5	33984297	0.60617846692365	0.0632063196317368	4.72720289711952	9.9	3.63	1.85773736495357	0.0632063196317367	SLC45A2	NA	NA
chr5	33984307	0.408209664751035	0.241552871533008	1.95540652898086	10.2	3.46	1.17111421312786	0.241552871533008	SLC45A2	NA	NA
chr5	33984314	0.385972562391077	0.2706225007665	4.61347381371864	10.8	3.55	1.10163013716315	0.2706225007665	SLC45A2	NA	NA
chr5	33984319	0.312907797494011	0.378687721206935	2.1911505507683	9.8	3.61	0.880316786810697	0.378687721206935	SLC45A2	NA	NA
chr5	33984325	0.410976469537253	0.23806418460935	5.81979124372768	11	3.8	1.17983917674176	0.23806418460935	SLC45A2	NA	NA
chr5	33984397	0.408209664751039	0.241552871533007	2.10603308233373	11.2	3.46	1.17111421312786	0.241552871533008	SLC45A2	NA	NA
chr5	33984422	0.278747061643117	0.435451136847118	17.2307137554786	10.6	3.24	0.779897624465002	0.435451136847118	SLC45A2	NA	NA
chr5	33984434	0.227136116962651	0.527989446994876	5.843178128156	10.6	3.69	0.63107811948009	0.527989446994876	SLC45A2	NA	NA
chr5	33984436	0.343651246299998	0.330926502246357	4.42898219839845	10.9	3.41	0.972249375437548	0.330926502246357	SLC45A2	NA	NA
chr5	33984454	0.322128976287568	0.364023069157024	7.10243613896695	8.6	2.8	0.907725876046414	0.364023069157024	SLC45A2	NA	NA
chr5	33984503	0.27203364719109	0.447042371049417	4.71437875096615	10.2	3.36	0.760355072032214	0.447042371049417	SLC45A2	NA	NA
chr5	33984555	0.152539871344247	0.67397546160037	5.52323190315052	9.4	1.9	0.420698219333082	0.67397546160037	SLC45A2	NA	NA
chr5	33984609	0.123093129461021	0.734776721963784	5.45911713696264	9	2.87	0.338778336824657	0.734776721963784	SLC45A2	NA	NA
chr5	33984627	0.163104849292433	0.652549396741457	6.25600784225013	10.4	2.88	0.45022335628942	0.652549396741457	SLC45A2	NA	NA
chr5	33984663	0.0432076205504142	0.905659585508784	8.1660381800008	9.7	3.02	0.118515031637491	0.905659585508784	SLC45A2	NA	NA
chr5	33984676	0.168319469035987	0.64205663684335	5.53455054867969	8.8	2.74	0.464825204292036	0.64205663684335	SLC45A2	NA	NA
chr5	33984825	0.0449812126133643	0.901802442211654	13.6704334898982	10.5	3.84	0.123384737778408	0.901802442211654	NA	NA	NA
chr5	33984908	0.385972562391077	0.270622500766503	3.45941347759346	9.7	2.71	1.10163013716314	0.270622500766503	NA	NA	NA
chr5	33984946	0.347104960788183	0.325765447457448	10.8565263471319	10.5	3.69	0.982679003945781	0.325765447457448	NA	NA	NA
chr5	33984956	0.222027573194628	0.537557292959069	14.7995251802611	10.1	3.54	0.616511032197048	0.537557292959069	NA	NA	NA
chr5	33985052	0.232168116701851	0.518633367966625	12.4627997258047	9.3	3.27	0.645453461231106	0.518633367966625	NA	NA	NA
chr5	33985114	0.116484023101113	0.748620523714537	5.4195726300663	9.7	4.08	0.320458844818492	0.748620523714537	NA	NA	NA
chr5	33985124	0.369117111733583	0.29386687334538	13.638520268593	10.1	3.96	1.04967649654781	0.29386687334538	NA	NA	NA
chr5	33985176	0.329951639173724	0.351808708874843	6.50885440542952	9.8	4.29	0.931086717335489	0.351808708874843	NA	NA	NA
chr5	33985289	0.220360277195791	0.540694927913862	11.1292948813574	9.1	4.07	0.611762463586948	0.540694927913862	NA	NA	NA
chr5	33985418	0.474279341380968	0.166076798322277	2.5996214667516	10.2	3.99	1.3849204330936	0.166076798322277	NA	NA	NA
chr5	33985532	0.340234457507349	0.336073552604276	9.01947779469112	9.2	4.29	0.961952325190273	0.336073552604276	NA	NA	NA
chr5	33985566	0.0387059531309396	0.915457460883843	6.66449128804486	10.2	4.34	0.106157411199315	0.915457460883843	NA	NA	NA
chr5	33985715	0.185334405000787	0.608222011187594	5.44263868894192	10	4.88	0.512613066551307	0.608222011187594	NA	NA	NA
chr5	33985728	0.332320528056328	0.348151303699498	3.13665703137682	10.2	4.52	0.938181189118156	0.348151303699499	NA	NA	NA
chr5	33985738	0.0564230212944183	0.876966822641878	3.10047414373792	9.6	4.65	0.154815434887127	0.876966822641878	NA	NA	NA
chr5	33985832	0.635112240841376	0.0484907895754294	7.19537807517716	10.2	4.42	1.97304189315604	0.0484907895754294	NA	NA	NA
chr5	33985848	0.240124090070885	0.503982068967743	3.58682294424465	9.6	4.7	0.668237394551715	0.503982068967743	NA	NA	NA
chr5	33985918	0.147482668945782	0.684307871083025	9.81630486358357	10.2	4.13	0.406591731591051	0.684307871083025	NA	NA	NA
chr5	33985953	0.203601234924214	0.572630079406107	8.20239349115088	9.4	3.13	0.564182289763971	0.572630079406107	NA	NA	NA
chr5	33985965	0.103813050954633	0.775340560280813	4.46337380735615	10.1	3.84	0.285396275997075	0.775340560280813	NA	NA	NA
chr5	33985993	0.292719638196862	0.411778669202673	12.5180435069625	9.8	3.39	0.820767578728532	0.411778669202673	NA	NA	NA
chr5	33986035	0.184037593073796	0.610778296731279	11.4030440885976	10.4	3.57	0.508962803748912	0.610778296731279	NA	NA	NA
chr5	33986109	0.030018119863688	0.934394500399616	3.20574910547648	10	4.45	0.0823171708444572	0.934394500399616	NA	NA	NA
chr5	33986322	0.427694846067331	0.217591840125894	14.8618403146974	9.1	3.31	1.23295691245792	0.217591840125894	AMACR	NA	NA
chr5	33986402	0.414806335837753	0.233282146853167	6.90880287882792	9.8	3.61	1.19194669572687	0.233282146853167	AMACR	NA	NA
chr5	33986886	0.325255142572322	0.359116771905098	10.4260555085759	8.8	4.39	0.91704936657425	0.359116771905098	AMACR	NA	NA
chr5	33986935	0.312907797494008	0.37868772120694	3.7981842446998	7.5	3.5	0.880316786810689	0.37868772120694	AMACR	NA	NA
chr5	33986963	0.243915699601457	0.497061696010944	10.524924267872	8.8	4.02	0.679120213222747	0.497061696010944	AMACR	NA	NA
chr5	33987200	0.35093502496495	0.320091158919448	4.18377106743173	10.5	4.06	0.994270571184273	0.320091158919447	C1QTNF3-AMACR,AMACR	NA	NA
chr5	33987208	0.222341789830003	0.536966796617921	7.49777136791795	10.2	4.05	0.617406256045523	0.536966796617921	C1QTNF3-AMACR,AMACR	NA	NA
chr5	33987240	0.294504750152332	0.408799088399969	8.00830607566257	10.5	4.12	0.826008820267421	0.408799088399969	C1QTNF3-AMACR,AMACR	NA	NA
chr5	33987527	0.0503747337289096	0.890084476134386	5.56416613193401	8.5	4.12	0.138197316167497	0.890084476134386	C1QTNF3-AMACR,AMACR	NA	NA
chr5	33987856	0.576861053519675	0.080833725321792	9.93680569994446	9.5	4.86	1.74586895618266	0.0808337253217921	C1QTNF3-AMACR,AMACR	NA	NA
chr5	33987935	0.390608324200061	0.26441173461614	3.84681020487091	10.5	4.88	1.11602429663262	0.26441173461614	C1QTNF3-AMACR,AMACR	NA	NA
chr5	33988022	0.3749316914217	0.285731477727567	7.17316876293151	8.8	4.29	1.06753242939919	0.285731477727567	C1QTNF3-AMACR,AMACR	NA	NA
chr5	33988033	0.318972944520749	0.369009903457138	6.35847564109295	9.7	4.11	0.898329511734268	0.369009903457138	C1QTNF3-AMACR,AMACR	NA	NA
chr5	33988050	0.202804004240974	0.574166789721256	3.96541534728727	10.1	5.07	0.561925484281495	0.574166789721256	C1QTNF3-AMACR,AMACR	NA	NA
chr5	33988117	0.283639866338806	0.42709156018623	16.2227781139254	6.8	2.94	0.794178436269823	0.42709156018623	C1QTNF3-AMACR,AMACR	NA	NA
chr5	33988215	0.325795803306024	0.358271621967836	6.38583458428097	8.2	4.21	0.918663471125926	0.358271621967836	C1QTNF3-AMACR,AMACR	NA	NA
chr5	33988282	0.276448669969851	0.439403813435252	10.19828498396	9.5	4.55	0.773200359494501	0.439403813435252	C1QTNF3-AMACR,AMACR	NA	NA
chr5	33988415	0.195373340945073	0.588563976591545	9.81933366270945	9.3	4.4	0.540918184201295	0.588563976591545	C1QTNF3-AMACR,AMACR	NA	NA
chr5	33988430	0.312218388169946	0.379795579675858	11.9819176386353	5.8	4.05	0.878273008934348	0.379795579675858	C1QTNF3-AMACR,AMACR	NA	NA
chr5	33988481	0.0959507878686671	0.792029385746956	13.3777769364429	9.1	5.15	0.263676265653302	0.792029385746956	C1QTNF3-AMACR,AMACR	NA	NA
chr5	33988676	0.715224437061485	0.0200597978612275	6.36507294577602	7.9	3.84	2.32522751418116	0.0200597978612276	C1QTNF3-AMACR,AMACR	NA	NA
chr5	33989079	0.317894402076464	0.370721827383729	3.76250852675878	8.5	3.63	0.895122088582588	0.370721827383729	C1QTNF3-AMACR,AMACR	NA	NA
chr5	33989158	0.401856206933919	0.249671737552257	1.96143536370616	7.2	3.65	1.15114706675791	0.249671737552257	C1QTNF3-AMACR,AMACR	NA	NA
chr5	33989160	0.138187707522734	0.703420951614871	6.60204677511167	7.2	3.94	0.380706626047439	0.703420951614871	C1QTNF3-AMACR,AMACR	NA	NA
chr5	33989265	0.0934702761863042	0.797310784778968	5.38420789632745	9.1	4.7	0.256828996420416	0.797310784778968	C1QTNF3-AMACR,AMACR	NA	NA
chr5	33989275	0.672392857399185	0.0331613865501045	8.35760086154758	7.8	3.55	2.13012388908535	0.0331613865501046	C1QTNF3-AMACR,AMACR	NA	NA
chr5	33989300	0.195580856004971	0.588160111148765	19.1588015324061	7.6	3.53	0.541504188952297	0.588160111148765	C1QTNF3-AMACR,AMACR	NA	NA
chr5	33989307	0.367153810190944	0.2966414334459	12.7442977736966	7.8	3.46	1.04366278518281	0.2966414334459	C1QTNF3-AMACR,AMACR	NA	NA
chr5	33989354	0.401856206933919	0.249671737552259	2.89270509521372	8.2	4.83	1.1511470667579	0.249671737552259	C1QTNF3-AMACR,AMACR	NA	NA
chr5	33989377	0.0618365739516837	0.865248539631682	8.74958560945781	7.9	3.57	0.16969686506274	0.865248539631682	C1QTNF3-AMACR,AMACR	NA	NA
chr5	33989405	0.34345468043845	0.331221500607752	5.77839396421738	8.6	3.95	0.971656427039764	0.331221500607752	C1QTNF3-AMACR,AMACR	NA	NA
chr5	33990042	0.425100788864473	0.220699846447892	7.73705328260553	9.3	4.74	1.2246692978579	0.220699846447892	C1QTNF3-AMACR,AMACR	NA	NA
chr5	33990062	0.401856206933917	0.249671737552258	1.61529971128743	8.7	4.72	1.15114706675791	0.249671737552258	C1QTNF3-AMACR,AMACR	NA	NA
chr5	33990299	0.312907797494013	0.378687721206937	2.59005962373003	7.9	4.43	0.880316786810694	0.378687721206937	C1QTNF3-AMACR,AMACR	NA	NA
chr5	33990335	0.51674436068296	0.126176132729252	15.7224650852887	5	2.36	1.52935632780299	0.126176132729252	C1QTNF3-AMACR,AMACR	NA	NA
chr5	33990580	0.166220858850637	0.646272688597471	10.3120716706994	7.6	4.06	0.458946356380432	0.646272688597471	C1QTNF3-AMACR,AMACR	NA	NA
chr5	33990924	0.475169260319598	0.165171914200345	7.356314899513	8.7	4.24	1.38788549888446	0.165171914200345	C1QTNF3-AMACR,AMACR	NA	NA
chr5	33991587	0.553004845292076	0.0973071789563567	7.37290934062305	9.3	3.97	1.65805096998467	0.0973071789563567	C1QTNF3-AMACR,AMACR	NA	NA
chr5	33991763	0.401856206933919	0.249671737552261	1.71694272033103	9.7	3.74	1.1511470667579	0.249671737552261	C1QTNF3-AMACR,AMACR	NA	NA
chr5	33991795	0.227136116962651	0.527989446994881	3.6519863300975	9	3.13	0.631078119480082	0.527989446994881	C1QTNF3-AMACR,AMACR	NA	NA
chr5	33991809	0.385972562391077	0.270622500766503	2.76753078207477	9.3	3.59	1.10163013716314	0.270622500766503	C1QTNF3-AMACR,AMACR	NA	NA
chr5	33991841	0.385972562391077	0.270622500766503	2.76753078207477	8.5	3.87	1.10163013716314	0.270622500766503	C1QTNF3-AMACR,AMACR	NA	NA
chr5	33991941	0.338321628762551	0.338972847562946	2.0156874147438	9.1	3.6	0.956196738210478	0.338972847562947	C1QTNF3-AMACR,AMACR	NA	NA
chr5	33991947	0.338321628762552	0.338972847562949	1.88300210873125	9.1	4.07	0.956196738210473	0.338972847562949	C1QTNF3-AMACR,AMACR	NA	NA
chr5	33992003	0.329696157528953	0.352204309502606	5.76983128598501	6.7	3.27	0.930322156256013	0.352204309502606	C1QTNF3-AMACR,AMACR	NA	NA
chr5	33992013	0.208317269990893	0.563571725532617	7.41906202385287	9.2	3.58	0.57754444227067	0.563571725532617	C1QTNF3-AMACR,AMACR	NA	NA
chr5	33992039	0.379947714106161	0.278812076129311	5.26150035065281	8.3	3.95	1.08299176984849	0.278812076129311	C1QTNF3-AMACR,AMACR	NA	NA
chr5	33992089	0.166902006897689	0.644903279669771	9.89490301971797	7.9	3.48	0.460854106864353	0.644903279669771	C1QTNF3-AMACR,AMACR	NA	NA
chr5	33992100	0.360558731122531	0.306063312255929	9.32643238666856	9	3.68	1.02351732590559	0.306063312255929	C1QTNF3-AMACR,AMACR	NA	NA
chr5	33992114	0.360558731122531	0.306063312255928	6.99552384238566	9.1	3.9	1.02351732590559	0.306063312255928	C1QTNF3-AMACR,AMACR	NA	NA
chr5	33992121	0.111947804749975	0.75816015437044	9.83300054698689	8.3	3.97	0.30789772838359	0.75816015437044	C1QTNF3-AMACR,AMACR	NA	NA
chr5	33992125	0.360558731122531	0.306063312255928	6.99552384238566	9.5	3.6	1.02351732590559	0.306063312255928	C1QTNF3-AMACR,AMACR	NA	NA
chr5	33992130	0.45092638263537	0.190883098064559	6.78154125312956	9.4	3.6	1.30797114044337	0.190883098064559	C1QTNF3-AMACR,AMACR	NA	NA
chr5	33992174	0.0414971746650281	0.909381085056556	18.6173073439241	6.8	3.01	0.11381924168671	0.909381085056556	C1QTNF3-AMACR,AMACR	NA	NA
chr5	33992445	0.268621113065829	0.452987417574059	6.0759347416255	9.3	3.33	0.750443869895691	0.452987417574059	C1QTNF3-AMACR,AMACR	NA	NA
chr5	33992602	0.393672274130067	0.260350215805507	16.0079174299227	8.8	3.77	1.12556375779529	0.260350215805507	C1QTNF3-AMACR,AMACR	NA	NA
chr5	33992796	0.0894894679345661	0.805801973593997	5.58415053939778	8.2	2.66	0.245845319425778	0.805801973593997	C1QTNF3-AMACR,AMACR	NA	NA
chr5	33992839	0.303220022630498	0.394400406154085	10.2585695329637	6.1	1.66	0.851664361615718	0.394400406154085	C1QTNF3-AMACR,AMACR	NA	NA
chr5	33993078	0.42909673082697	0.215922701940318	12.0348823617283	6.4	2.07	1.23744289592288	0.215922701940318	C1QTNF3-AMACR,AMACR	NA	NA
chr5	33993242	0.177941142487989	0.622846096490534	11.0776924662447	8.6	3.24	0.491820707390431	0.622846096490534	C1QTNF3-AMACR,AMACR	NA	NA
chr5	33993496	0.642750804835485	0.0450279707833481	4.4064253779693	8.5	3.44	2.00439307278988	0.0450279707833481	C1QTNF3-AMACR,AMACR	NA	NA
chr5	33993555	0.383431039432281	0.274060989064822	8.38289992574472	7.5	2.37	1.09375831900733	0.274060989064822	C1QTNF3-AMACR,AMACR	NA	NA
chr5	33993696	0.337075156213386	0.340868997739699	6.40899305558666	8.8	3.43	0.952449633800459	0.340868997739699	C1QTNF3-AMACR,AMACR	NA	NA
chr5	33993727	0.0129051363731077	0.971774715207763	10.4069029414897	7.1	2.64	0.0353825297765957	0.971774715207763	C1QTNF3-AMACR,AMACR	NA	NA
chr5	33993755	0.1850442223025	0.608793691054604	4.63476397618704	7.6	3.24	0.511796141533644	0.608793691054604	C1QTNF3-AMACR,AMACR	NA	NA
chr5	33993847	0.408209664751046	0.241552871533008	4.56535389889509	7.7	3.09	1.17111421312786	0.241552871533008	C1QTNF3-AMACR,AMACR	NA	NA
chr5	33994037	0.184088558941721	0.610677760694424	5.17951462327346	7.9	3.54	0.509106236409878	0.610677760694424	C1QTNF3-AMACR,AMACR	NA	NA
chr5	33994242	0.435878094516681	0.207952606023038	5.16642759888847	8.5	3.24	1.25921521880673	0.207952606023038	C1QTNF3-AMACR,AMACR	NA	NA
chr5	33994272	0.255068674656942	0.47694324673599	21.8039416296092	5.6	2.07	0.711227537510823	0.47694324673599	C1QTNF3-AMACR,AMACR	NA	NA
chr5	33994288	0.0134548086990878	0.970572933593542	7.98583582725142	8	3.09	0.0368897235464821	0.970572933593542	C1QTNF3-AMACR,AMACR	NA	NA
chr5	33994303	0.409643486974878	0.239741395056258	9.30706882997781	5.7	3.02	1.17563341921507	0.239741395056257	C1QTNF3-AMACR,AMACR	NA	NA
chr5	33994325	0.385972562391077	0.270622500766503	3.45941347759346	7.9	3.25	1.10163013716314	0.270622500766503	C1QTNF3-AMACR,AMACR	NA	NA
chr5	33994367	0.158697248214483	0.66146136339171	15.532086330724	8.1	3.51	0.43789643034423	0.66146136339171	C1QTNF3-AMACR,AMACR	NA	NA
chr5	33994430	0.451100618012316	0.190690441525332	9.86575404585038	8.1	3.81	1.3085393363365	0.190690441525332	C1QTNF3-AMACR,AMACR	NA	NA
chr5	33994467	0.449863670385697	0.192060635218439	3.19327526600147	7.6	3.53	1.30450740844428	0.19206063521844	C1QTNF3-AMACR,AMACR	NA	NA
chr5	33994967	0.231428201468623	0.520004801184899	14.2123713294958	4.7	1.77	0.643338004516938	0.520004801184899	C1QTNF3-AMACR,AMACR	NA	NA
chr5	33995331	0.334988081559121	0.344055969300557	11.2209161765251	7.4	3.57	0.946181600128004	0.344055969300557	C1QTNF3-AMACR,AMACR	NA	NA
chr5	33995409	0.42742030503695	0.217919581791301	8.95252179618712	7.3	2.79	1.23207898209802	0.217919581791301	C1QTNF3-AMACR,AMACR	NA	NA
chr5	33995549	0.0961107830727868	0.791688989938492	5.59546135229757	7.7	3.3	0.264118005573197	0.791688989938492	C1QTNF3-AMACR,AMACR	NA	NA
chr5	33995600	0.385972562391078	0.270622500766499	6.91882695518693	4.2	2.2	1.10163013716315	0.270622500766499	C1QTNF3-AMACR,AMACR	NA	NA
chr5	33995762	0.773805613749593	0.00862752096038885	4.47553051210906	7.6	3.75	2.62647152931669	0.00862752096038877	C1QTNF3-AMACR,AMACR	NA	NA
chr5	33996007	0.313263235786543	0.378117163835655	22.1674660221791	7	3.27	0.881370787074004	0.378117163835655	C1QTNF3-AMACR,AMACR	NA	NA
chr5	33996190	0.602791697137469	0.0650996742042176	8.13635927104421	6.8	3.16	1.84457302351565	0.0650996742042176	C1QTNF3-AMACR,AMACR	NA	NA
chr5	33996343	0.209864085341613	0.560612738821237	4.35068449807908	8.5	3.17	0.581931623188501	0.560612738821237	C1QTNF3-AMACR,AMACR	NA	NA
chr5	33996349	0.420810239920575	0.225895766544475	4.29282552217937	5.1	2.6	1.21099905586717	0.225895766544475	C1QTNF3-AMACR,AMACR	NA	NA
chr5	33996400	0.290935970801545	0.414766061079679	12.1619905681242	8.4	3.41	0.815535135757436	0.414766061079679	C1QTNF3-AMACR,AMACR	NA	NA
chr5	33996619	0.734717824234042	0.0155034803181459	7.4658169128167	7.8	2.53	2.42039911989002	0.015503480318146	C1QTNF3-AMACR,AMACR	NA	NA
chr5	33996860	0.0438734043919514	0.904211450859854	7.96614723517205	6.8	2.15	0.120342989484969	0.904211450859854	C1QTNF3-AMACR,AMACR	NA	NA
chr5	33997016	0.216720122753092	0.547570457788526	12.2107000893371	7	2.83	0.601404716844917	0.547570457788526	C1QTNF3-AMACR,AMACR	NA	NA
chr5	33997118	0.0702852072704306	0.84700838163258	16.2174701103135	6.6	2.55	0.192936905455169	0.84700838163258	C1QTNF3-AMACR,AMACR	NA	NA
chr5	33997220	0.223172323219864	0.535407258503269	11.5575063071447	5.4	2.63	0.619772982487728	0.535407258503269	C1QTNF3-AMACR,AMACR	NA	NA
chr5	33997260	0.0994228959640637	0.784649540156897	20.5460212572512	4.9	2.42	0.273264970809307	0.784649540156897	C1QTNF3-AMACR,AMACR	NA	NA
chr5	33997379	0.868364786563174	0.00111727602931368	7.38966685534981	6.7	2.95	3.25919815030895	0.00111727602931366	C1QTNF3-AMACR,AMACR	NA	NA
chr5	33997388	0.721314040399264	0.0185485327525939	18.5684874881958	4.4	2.32	2.35448218567576	0.0185485327525938	C1QTNF3-AMACR,AMACR	NA	NA
chr5	33997427	0.366285261401755	0.297873314353699	13.1484381156089	6.4	2.63	1.04100481326153	0.297873314353699	C1QTNF3-AMACR,AMACR	NA	NA
chr5	33997450	0.0469172886792048	0.897594048686153	8.18249785737463	6.6	2.95	0.128701246959945	0.897594048686153	C1QTNF3-AMACR,AMACR	NA	NA
chr5	33997472	0.032736872979666	0.928464787707625	8.14320711925301	6	2.62	0.0897765444729339	0.928464787707625	C1QTNF3-AMACR,AMACR	NA	NA
chr5	33997913	0.545898348490112	0.102596108295482	12.9188779119879	6.5	3.47	1.63239591900125	0.102596108295482	C1QTNF3-AMACR,AMACR	NA	NA
chr5	33998060	0.220543139054835	0.540350449461927	25.1368691269736	6.4	3.03	0.612283129633735	0.540350449461927	C1QTNF3-AMACR,AMACR	NA	NA
chr5	33998399	0.699016160338402	0.0244929865697127	7.65639902596657	6.4	2.95	2.24930675162516	0.0244929865697128	C1QTNF3-AMACR,AMACR	NA	NA
chr5	33998623	0.385972562391077	0.2706225007665	4.61347381371864	4.7	2.54	1.10163013716315	0.2706225007665	C1QTNF3-AMACR,AMACR	NA	NA
chr5	33998625	0.345687546330702	0.32787848439756	10.6514857908611	5.9	2.38	0.978396043255596	0.32787848439756	C1QTNF3-AMACR,AMACR	NA	NA
chr5	33998656	0.166542891358645	0.64562514129453	16.6172528484832	6.6	3.17	0.459848258652259	0.64562514129453	C1QTNF3-AMACR,AMACR	NA	NA
chr5	33998717	0.389878944889986	0.265383683121687	19.4545224816257	5.6	2.46	1.11375645371956	0.265383683121687	C1QTNF3-AMACR,AMACR	NA	NA
chr5	33998757	0.0683698507687215	0.851138097149155	8.12816904456251	6.3	2.79	0.187666494397721	0.851138097149155	C1QTNF3-AMACR,AMACR	NA	NA
chr5	33998916	0.0952161009310505	0.793592865338682	15.9848943393665	5.5	2.84	0.261647959475028	0.793592865338682	C1QTNF3-AMACR,AMACR	NA	NA
chr5	33998942	0.112428543739865	0.757147747742189	9.71726730123898	6.1	2.47	0.309228457909219	0.757147747742189	C1QTNF3-AMACR,AMACR	NA	NA
chr5	33999491	0.241482799643309	0.501497527815548	15.1844624103762	5.2	2.86	0.672135359414281	0.501497527815548	C1QTNF3-AMACR,AMACR	NA	NA
chr5	33999666	0.0142605720690543	0.968811341762586	12.6430806047003	5.8	2.97	0.0390991461013021	0.968811341762586	C1QTNF3-AMACR,AMACR	NA	NA
chr5	33999794	0.410770777935204	0.238322561915894	9.18834000578681	6.1	2.42	1.17918991263933	0.238322561915894	C1QTNF3-AMACR,AMACR	NA	NA
chr5	33999861	0.551079506472624	0.0987225737732256	8.74315833847582	6.6	2.95	1.65107836798385	0.0987225737732256	C1QTNF3-AMACR,AMACR	NA	NA
chr5	33999959	0.160859637682678	0.657084247266804	29.0907266794419	5.6	2.32	0.443942374307058	0.657084247266804	C1QTNF3-AMACR,AMACR	NA	NA
chr5	34000236	0.0645516637493219	0.859380162835754	16.8243438825397	4.5	2.99	0.177163247985252	0.859380162835754	C1QTNF3-AMACR,AMACR	NA	NA
chr5	34000282	0.338321628762549	0.338972847562947	2.3516353172011	6.3	3.3	0.956196738210478	0.338972847562947	C1QTNF3-AMACR,AMACR	NA	NA
chr5	34000417	0.50129599417462	0.139920370147385	7.12756908081527	5.5	3.37	1.47608762652505	0.139920370147385	C1QTNF3-AMACR,AMACR	NA	NA
chr5	34000574	0.463027503854688	0.177773552365978	4.1943727840646	5.8	3.52	1.3476420084813	0.177773552365978	C1QTNF3-AMACR,AMACR	NA	NA
chr5	34000600	0.478423724947863	0.161887924567688	4.15549856274654	6	3.09	1.39875013396367	0.161887924567688	C1QTNF3-AMACR,AMACR	NA	NA
chr5	34000622	0.451903132959777	0.189804552260861	12.6401162942388	3.6	2.17	1.31115751596528	0.189804552260861	C1QTNF3-AMACR,AMACR	NA	NA
chr5	34000629	0.284293102767925	0.425981159964028	6.27615471907114	5.7	2.83	0.79608753287952	0.425981159964028	C1QTNF3-AMACR,AMACR	NA	NA
chr5	34000764	0.159235528196164	0.660370905643879	9.11956673032409	5.9	3.21	0.439401133087487	0.660370905643879	C1QTNF3-AMACR,AMACR	NA	NA
chr5	34000823	0.620368785287064	0.0556671220118115	9.95983405537777	5.3	3.02	1.91363255737008	0.0556671220118115	C1QTNF3-AMACR,AMACR	NA	NA
chr5	34000919	0.360394759432134	0.306299555461	10.6193317958341	6.4	2.95	1.02301753427475	0.306299555461	C1QTNF3-AMACR,AMACR	NA	NA
chr5	34000947	0.249776137144373	0.486445595315732	8.47307162071503	6.2	2.9	0.695973229051899	0.486445595315732	C1QTNF3-AMACR,AMACR	NA	NA
chr5	34001060	0.111244827316974	0.759641177163378	12.4948955961894	6.3	2.83	0.305952020502109	0.759641177163378	C1QTNF3-AMACR,AMACR	NA	NA
chr5	34001099	0.315708136911701	0.374204017182852	9.84306958502335	5.3	3.09	0.888626178272919	0.374204017182852	C1QTNF3-AMACR,AMACR	NA	NA
chr5	34001136	0.0430032027496844	0.9061042614774	6.01384764691924	6.2	2.49	0.117953803822248	0.9061042614774	C1QTNF3-AMACR,AMACR	NA	NA
chr5	34001166	0.408209664751053	0.241552871533008	9.12796913318377	5.4	2.8	1.17111421312786	0.241552871533008	C1QTNF3-AMACR,AMACR	NA	NA
chr5	34001248	0.0124276454716154	0.972818723839723	14.0315733658418	5.6	3.17	0.034073269641782	0.972818723839723	C1QTNF3-AMACR,AMACR	NA	NA
chr5	34001297	0.0468218593510791	0.897801427630962	7.26821777689479	6.2	3.16	0.128439178890724	0.897801427630962	C1QTNF3-AMACR,AMACR	NA	NA
chr5	34001335	0.355317527139754	0.313662169792446	17.6429682206197	6.7	3.3	1.00756743331777	0.313662169792446	C1QTNF3-AMACR,AMACR	NA	NA
chr5	34001379	0.402824758566344	0.248424374876191	20.5851457605824	6	3.02	1.15418489273354	0.248424374876191	C1QTNF3-AMACR,AMACR	NA	NA
chr5	34001434	0.238847970538232	0.506320291131598	14.5264375088268	6.5	3.5	0.664578239598419	0.506320291131598	C1QTNF3-AMACR,AMACR	NA	NA
chr5	34001455	0.3848326715728	0.272161758691034	12.4337491082351	6.1	3.35	1.09809786235236	0.272161758691034	C1QTNF3-AMACR,AMACR	NA	NA
chr5	34001575	0.248136499820964	0.489405876516044	16.054847749507	6	2.62	0.691254091537269	0.489405876516044	C1QTNF3-AMACR,AMACR	NA	NA
chr5	34001613	0.0786456415154521	0.82902279064224	18.0298610266953	5.7	3.3	0.215955043624606	0.82902279064224	C1QTNF3-AMACR,AMACR	NA	NA
chr5	34001788	0.131782394570409	0.716680400631759	24.4554827692369	4.8	2.66	0.362898910518966	0.716680400631759	C1QTNF3-AMACR,AMACR	NA	NA
chr5	34002021	0.648124232431299	0.0426938036016379	14.0341890537341	5.4	2.59	2.02669314855472	0.042693803601638	C1QTNF3-AMACR,AMACR	NA	NA
chr5	34002065	0.329782885098651	0.352069991011342	8.21408325594585	5.7	2.79	0.930581687091633	0.352069991011343	C1QTNF3-AMACR,AMACR	NA	NA
chr5	34002141	0.312907797494006	0.378687721206941	4.0717218947307	5.4	2.5	0.880316786810687	0.378687721206941	C1QTNF3-AMACR,AMACR	NA	NA
chr5	34002143	0.312907797494006	0.378687721206941	4.0717218947307	5.5	2.51	0.880316786810687	0.378687721206941	C1QTNF3-AMACR,AMACR	NA	NA
chr5	34002216	0.00679978037571632	0.985126168162442	9.02783254318461	5.4	2.84	0.0186426635346492	0.985126168162442	C1QTNF3-AMACR,AMACR	NA	NA
chr5	34002276	0.0914164635544801	0.801689295703653	8.61103507832995	5.1	2.28	0.251161439848547	0.801689295703653	C1QTNF3-AMACR,AMACR	NA	NA
chr5	34002594	0.0750773116971718	0.836690962547858	8.72573242330974	4.7	2.21	0.206127955194919	0.836690962547858	C1QTNF3-AMACR,AMACR	NA	NA
chr5	34002626	0.522097653936243	0.121616814971097	6.70499937136569	5.3	2.71	1.54802276779671	0.121616814971097	C1QTNF3-AMACR,AMACR	NA	NA
chr5	34002665	0.575423116140315	0.0817715795827796	9.6468096041726	5.2	2.86	1.7404981787936	0.0817715795827796	C1QTNF3-AMACR,AMACR	NA	NA
chr5	34002714	0.498239683323502	0.142743513771896	13.5564039498864	4.9	2.56	1.46565054464558	0.142743513771896	C1QTNF3-AMACR,AMACR	NA	NA
chr5	34002768	0.100121376233838	0.783166791145471	15.7444073494843	4.7	2.5	0.275194527492666	0.783166791145471	C1QTNF3-AMACR,AMACR	NA	NA
chr5	34002949	0.43396238606826	0.210186641078249	26.6758361018233	5	2.36	1.2530523899777	0.210186641078249	C1QTNF3-AMACR,AMACR	NA	NA
chr5	34003168	0.102951746646464	0.777164895065855	8.08418045621482	5	2.31	0.283015578541026	0.777164895065855	C1QTNF3-AMACR,AMACR	NA	NA
chr5	34003184	0.338321628762548	0.338972847562947	2.82309161728823	4.8	2.3	0.956196738210477	0.338972847562947	C1QTNF3-AMACR,AMACR	NA	NA
chr5	34003386	0.196131680674066	0.587088593296902	8.05527425443631	4.9	2.18	0.543059853032042	0.587088593296902	C1QTNF3-AMACR,AMACR	NA	NA
chr5	34003560	0.0116020665629375	0.974623895402729	17.0766139088426	5.3	2.41	0.0318095942521649	0.974623895402729	C1QTNF3-AMACR,AMACR	NA	NA
chr5	34003677	0.00341520531420753	0.992529325511111	9.06912568369474	4.2	2.35	0.00936323876330651	0.992529325511111	C1QTNF3-AMACR,AMACR	NA	NA
chr5	34003880	0.405707049913316	0.244732974702538	11.0435956855995	5.3	2.31	1.16323794616349	0.244732974702538	C1QTNF3-AMACR,AMACR	NA	NA
chr5	34004108	0.310889446043831	0.381935621471062	14.5185111300721	5.1	2.13	0.874335408955819	0.381935621471062	C1QTNF3-AMACR,AMACR	NA	NA
chr5	34004208	0.014454413464424	0.968387575884357	13.5480863496446	4.1	2.08	0.0396306695374294	0.968387575884357	C1QTNF3-AMACR,AMACR	NA	NA
chr5	34004325	0.104664323412108	0.773538445914204	17.2113637680478	5	2.58	0.287749565664107	0.773538445914204	C1QTNF3-AMACR,AMACR	NA	NA
chr5	34004608	0.258903406048337	0.47010941835559	14.488548268399	4.8	1.87	0.72230103232036	0.47010941835559	C1QTNF3-AMACR,AMACR	NA	NA
chr5	34004614	0.258903406048336	0.470109418355589	28.977096536798	4.6	2.07	0.722301032320362	0.470109418355589	C1QTNF3-AMACR,AMACR	NA	NA
chr5	34004697	0.177656705412864	0.623411139934155	29.4570964818255	4.5	2.22	0.491021643122392	0.623411139934155	C1QTNF3-AMACR,AMACR	NA	NA
chr5	34005257	0.701824269023732	0.0236809547240504	11.8630744479651	4.4	1.71	2.26226630793182	0.0236809547240504	C1QTNF3-AMACR,AMACR	NA	NA
chr5	34005381	0.37449680595834	0.286335698766956	21.4416549371649	4	1.63	1.06619456446022	0.286335698766956	C1QTNF3-AMACR,AMACR	NA	NA
chr5	34005388	0.0489551391684513	0.893166915206832	32.9695615149427	2.7	1.06	0.134298024634296	0.893166915206832	C1QTNF3-AMACR,AMACR	NA	NA
chr5	34005451	0.712554076491621	0.0207485670625733	21.434721096237	3.8	1.62	2.31252867344732	0.0207485670625733	C1QTNF3-AMACR,AMACR	NA	NA
chr5	34005612	0.224677452619834	0.532585646699921	15.6454885304289	4.6	1.35	0.624063860460685	0.532585646699921	C1QTNF3-AMACR,AMACR	NA	NA
chr5	34005780	0.076764440078638	0.833063822125024	8.51441542717578	3.7	1.49	0.210773750929305	0.833063822125024	C1QTNF3-AMACR,AMACR	NA	NA
chr5	34005794	0.33832162876255	0.338972847562944	4.03419792110489	4.3	1.57	0.956196738210482	0.338972847562945	C1QTNF3-AMACR,AMACR	NA	NA
chr5	34005857	0.354217287312223	0.31526977154221	14.7566255705335	3.3	1.7	1.00422583630874	0.31526977154221	C1QTNF3-AMACR,AMACR	NA	NA
chr5	34005916	0.408209664751053	0.241552871533008	9.12796913318377	4.3	2.31	1.17111421312786	0.241552871533008	C1QTNF3-AMACR,AMACR	NA	NA
chr5	34006211	0.469321422513832	0.171172323578493	13.708271735382	4.3	1.77	1.36844660836044	0.171172323578493	C1QTNF3-AMACR,AMACR	NA	NA
chr5	34006357	0.206555043481527	0.566950076776264	10.2073166041208	3.6	1.84	0.572549033639801	0.566950076776264	C1QTNF3-AMACR,AMACR	NA	NA
chr5	34006600	0.105577671562798	0.771606002554016	23.4863763044526	3.4	0.843	0.290274817542483	0.771606002554016	C1QTNF3-AMACR,AMACR	NA	NA
chr5	34006613	0.341498616763918	0.334164462190994	18.5447769097614	2.4	1.17	0.965759652633052	0.334164462190994	C1QTNF3-AMACR,AMACR	NA	NA
chr5	34006625	0.728919862913909	0.0167741829319023	10.4563771941456	3.2	1.23	2.39162036234437	0.0167741829319024	C1QTNF3-AMACR,AMACR	NA	NA
chr5	34006765	0.258903406048337	0.47010941835559	9.65806627571479	3.4	1.78	0.722301032320361	0.47010941835559	C1QTNF3-AMACR,AMACR	NA	NA
chr5	34006780	0.33832162876255	0.338972847562944	4.03419792110489	3.5	1.72	0.956196738210482	0.338972847562945	C1QTNF3-AMACR,AMACR	NA	NA
chr5	34006789	0.689524991174333	0.0273788727072742	12.521627264019	3.8	1.69	2.20607323042522	0.0273788727072741	C1QTNF3-AMACR,AMACR	NA	NA
chr5	34006984	0.0446546162069314	0.902512575366014	37.483829708103	2.7	1.64	0.122487966761576	0.902512575366014	C1QTNF3-AMACR,AMACR	NA	NA
chr5	34007175	0.422633429577852	0.223679438027915	17.4023255549213	3.8	1.62	1.21680231762906	0.223679438027915	C1QTNF3-AMACR,AMACR	NA	NA
chr5	34007191	0.67531065859836	0.0321228929982147	16.5691693365113	3.7	1.57	2.14287803680463	0.0321228929982147	C1QTNF3-AMACR,AMACR	NA	NA
chr5	34007217	0.112265499178678	0.757491072330515	27.6510620703641	4.3	1.25	0.308777123276428	0.757491072330515	C1QTNF3-AMACR,AMACR	NA	NA
chr5	34007224	0.395664182873251	0.257728349784813	25.5126537676036	3.8	1.32	1.13177664308967	0.257728349784813	C1QTNF3-AMACR,AMACR	NA	NA
chr5	34007310	0.214627381500239	0.551538758388234	13.0988655793701	4.2	1.4	0.595455915983	0.551538758388234	C1QTNF3-AMACR,AMACR	NA	NA
chr5	34007335	0.498373570475991	0.142619118417403	12.9364036564526	3.6	1.65	1.46610707560734	0.142619118417403	C1QTNF3-AMACR,AMACR	NA	NA
chr5	34007349	0.312907797494002	0.378687721206946	7.12337630288785	3.2	1.55	0.880316786810678	0.378687721206946	C1QTNF3-AMACR,AMACR	NA	NA
chr5	34007381	0.00143672970682468	0.996857160253648	16.5831068363902	3.1	1.2	0.00393897567127868	0.996857160253648	C1QTNF3-AMACR,AMACR	NA	NA
chr5	34007388	0.545136352361916	0.103173771184575	18.8914863107119	3.8	1.4	1.62965813018212	0.103173771184575	C1QTNF3-AMACR,AMACR	NA	NA
chr5	34007396	0.273208100548051	0.445004562622028	18.8749191656824	3.7	1.64	0.763769588813517	0.445004562622028	C1QTNF3-AMACR,AMACR	NA	NA
chr5	34007489	0.0438258716759601	0.904314830045773	24.0720306616945	3.4	1.58	0.12021248228919	0.904314830045773	C1QTNF3-AMACR,AMACR	NA	NA
chr5	34007553	0.408209664751058	0.241552871533008	13.6933230320789	2.6	1.43	1.17111421312786	0.241552871533008	C1QTNF3-AMACR,AMACR	NA	NA
chr5	34007655	0.33832162876255	0.338972847562941	4.03419792110489	3.6	1.43	0.956196738210489	0.338972847562941	C1QTNF3-AMACR,AMACR	NA	NA
chr5	34007670	0.0739953172466646	0.83901859502377	20.7592736138903	2.5	1.18	0.203148972681928	0.83901859502377	C1QTNF3-AMACR,AMACR	NA	NA
chr5	34007704	0.00972116278035835	0.97873696587204	11.8132049828584	3.6	1.51	0.026652416368365	0.97873696587204	C1QTNF3-AMACR,AMACR	537	60
chr5	34007744	0.364529642258241	0.300371645092951	12.4146488737801	2.9	1.29	1.03563673982007	0.300371645092951	C1QTNF3-AMACR,AMACR	537	60
chr5	34007755	0.401856206933921	0.249671737552252	4.57942962366692	3.7	2	1.15114706675792	0.249671737552252	C1QTNF3-AMACR,AMACR	537	60
chr5	34007778	0.401856206933921	0.249671737552252	6.86777088132411	3.8	1.69	1.15114706675792	0.249671737552252	C1QTNF3-AMACR,AMACR	537	60
chr5	34007805	0.385972562391078	0.270622500766498	9.22418009665521	3.2	1.48	1.10163013716315	0.270622500766498	C1QTNF3-AMACR,AMACR	537	60
chr5	34007886	0.1123715659903	0.757267722023871	15.9064212421887	3.6	1.51	0.309070732518071	0.757267722023871	C1QTNF3-AMACR,AMACR	537	60
chr5	34007893	0.0853878491226868	0.814570004649819	9.33420857233738	3.3	1.77	0.234534562065859	0.814570004649819	C1QTNF3-AMACR,AMACR	537	60
chr5	34007920	0.385972562391078	0.270622500766498	6.91882695518692	3.4	1.65	1.10163013716315	0.270622500766498	C1QTNF3-AMACR,AMACR	537	60
chr5	34007931	0.401856206933921	0.249671737552252	4.57942962366692	3.6	1.35	1.15114706675792	0.249671737552252	C1QTNF3-AMACR,AMACR	537	60
chr5	34007933	0.401856206933921	0.249671737552252	5.49421670505929	3.8	1.81	1.15114706675792	0.249671737552252	C1QTNF3-AMACR,AMACR	537	60
chr5	34007983	0.401856206933921	0.249671737552252	9.1561121389813	3.5	1.84	1.15114706675792	0.249671737552252	C1QTNF3-AMACR,AMACR	537	60
chr5	34008022	0.33832162876255	0.338972847562941	4.70609372601949	3.4	1.71	0.956196738210489	0.338972847562941	C1QTNF3-AMACR,AMACR	537	60
chr5	34008037	0.385972562391078	0.270622500766498	9.22418009665521	3.2	1.99	1.10163013716315	0.270622500766498	C1QTNF3-AMACR,AMACR	537	60
chr5	34008130	0.36055873112253	0.30606331225593	13.9910476847713	3.6	1.78	1.02351732590559	0.30606331225593	C1QTNF3-AMACR	537	60
chr5	34008190	0.408209664751058	0.241552871533008	13.6933230320789	3	1.49	1.17111421312786	0.241552871533008	C1QTNF3-AMACR	537	60
chr5	34008199	0.408209664751058	0.241552871533008	6.84666151603943	3.5	1.58	1.17111421312786	0.241552871533008	C1QTNF3-AMACR	537	60
chr5	34008383	0.312907797494002	0.378687721206946	14.2467526057757	2.8	1.4	0.880316786810678	0.378687721206946	C1QTNF3-AMACR	NA	NA
chr5	34008531	0.312907797494002	0.378687721206946	14.2467526057757	3.3	1.06	0.880316786810678	0.378687721206946	C1QTNF3-AMACR	NA	NA
chr5	34008538	0.401856206933921	0.249671737552252	5.49421670505929	3.4	1.35	1.15114706675792	0.249671737552252	C1QTNF3-AMACR	NA	NA
chr5	34008579	0.401856206933921	0.249671737552252	9.1561121389813	2.6	1.35	1.15114706675792	0.249671737552252	C1QTNF3-AMACR	NA	NA
chr5	34008681	0.0468601244926708	0.897718272391759	23.0089699790699	3.7	1.89	0.128544262428001	0.897718272391759	C1QTNF3-AMACR	NA	NA
chr5	34008707	0.526805632711417	0.117692993038836	18.6365320523571	3.2	1.93	1.56453068326929	0.117692993038836	C1QTNF3-AMACR	NA	NA
chr5	34008973	0.254716815104286	0.477572453813885	18.5521572957571	3.9	2.02	0.710212365629003	0.477572453813885	C1QTNF3-AMACR	NA	NA
chr5	34009916	0.571005957126557	0.0846963166159387	37.9424667980784	2.2	1.62	1.72406385323192	0.0846963166159387	C1QTNF3-AMACR	NA	NA
chr5	34010066	0.337493279157661	0.340232341282008	28.1088466506619	2.6	1.51	0.953706278298789	0.340232341282008	C1QTNF3-AMACR	NA	NA
chr5	34010076	0.165452328546316	0.647818923425134	15.2638246204697	2.7	1.25	0.456794271789119	0.647818923425134	C1QTNF3-AMACR	NA	NA
chr5	34010122	0.341061438797957	0.334824041742664	19.568212991327	2	0.816	0.964442662685392	0.334824041742664	C1QTNF3-AMACR	NA	NA
chr5	34010210	0.235806546074851	0.511911332456028	16.6719083746481	2.5	1.58	0.655864467199534	0.511911332456028	C1QTNF3-AMACR	NA	NA
chr5	34010228	0.312907797494004	0.378687721206944	14.2467526057757	2.9	1.37	0.88031678681068	0.378687721206944	C1QTNF3-AMACR	NA	NA
chr5	34010647	0.138187707522733	0.703420951614872	9.90307016266751	2.6	1.26	0.380706626047438	0.703420951614872	C1QTNF3-AMACR	NA	NA
chr5	34010700	0.0748838584377811	0.837107044152181	32.568061143399	3.2	1.69	0.205595306405798	0.837107044152181	C1QTNF3-AMACR	NA	NA
chr5	34010975	0.33832162876255	0.338972847562944	4.70609372601949	3.3	1.77	0.956196738210484	0.338972847562943	C1QTNF3-AMACR	NA	NA
chr5	34011042	0.329670603534143	0.352243890938707	17.3076832122817	2.6	1.35	0.930245688767484	0.352243890938707	C1QTNF3-AMACR	NA	NA
chr5	34011086	0.401856206933921	0.249671737552253	9.1561121389813	3.4	1.58	1.15114706675792	0.249671737552253	C1QTNF3-AMACR	NA	NA
chr5	34011145	0.312907797494003	0.378687721206944	7.12337630288785	3.4	1.35	0.880316786810681	0.378687721206944	C1QTNF3-AMACR	NA	NA
chr5	34011168	0.171628329730655	0.635427923564514	16.5026993453461	3.7	1.77	0.474100946677951	0.635427923564514	C1QTNF3-AMACR	NA	NA
chr5	34011192	0.301042639248806	0.397974517647117	13.3202987675769	3.8	1.69	0.845244184071787	0.397974517647116	C1QTNF3-AMACR	NA	NA
chr5	34011934	0.312907797494004	0.378687721206944	14.2467526057757	2.3	1.25	0.88031678681068	0.378687721206944	C1QTNF3-AMACR	NA	NA
chr5	34011950	0.312907797494003	0.378687721206944	9.49688528701009	2.1	0.994	0.88031678681068	0.378687721206944	C1QTNF3-AMACR	NA	NA
chr5	34014091	0.333700274111238	0.346029989958697	28.6379836750283	2.6	1.78	0.942317736803023	0.346029989958697	C1QTNF3-AMACR	NA	NA
chr5	34014534	0.645238185482154	0.0439371243012854	13.7018403120419	2.9	1.79	2.01469015591936	0.0439371243012854	C1QTNF3-AMACR	NA	NA
chr5	34020451	0.432370065167977	0.212054033038109	28.8683655567008	1.9	0.876	1.24793726323727	0.212054033038109	C1QTNF3-AMACR,C1QTNF3	NA	NA
chr5	34028011	0.360558731122531	0.306063312255929	27.9820953695426	1.7	1.06	1.02351732590559	0.30606331225593	C1QTNF3-AMACR,C1QTNF3	NA	NA
chr5	34028031	0.360558731122531	0.306063312255929	27.9820953695426	1.4	0.699	1.02351732590559	0.30606331225593	C1QTNF3-AMACR,C1QTNF3	NA	NA
chr5	34028033	0.487669744285369	0.152773613416825	26.6712612661513	1.8	1.03	1.42980284121356	0.152773613416825	C1QTNF3-AMACR,C1QTNF3	NA	NA
chr5	34028035	0.487669744285369	0.152773613416825	26.6712612661513	1.9	0.994	1.42980284121356	0.152773613416825	C1QTNF3-AMACR,C1QTNF3	NA	NA
chr5	34028117	0.360558731122531	0.306063312255929	27.9820953695426	1.9	1.1	1.02351732590559	0.30606331225593	C1QTNF3-AMACR,C1QTNF3	NA	NA
chr5	34028121	0.360558731122531	0.306063312255929	27.9820953695426	2	1.05	1.02351732590559	0.30606331225593	C1QTNF3-AMACR,C1QTNF3	NA	NA
chr5	34032625	0.0667113070799402	0.854716734442909	13.3023005632218	1.7	0.949	0.183103595788255	0.854716734442909	C1QTNF3-AMACR,C1QTNF3	NA	NA
chr5	34042871	0.40185620693392	0.249671737552253	13.7355417626482	1.8	0.632	1.15114706675792	0.249671737552253	C1QTNF3-AMACR,C1QTNF3	NA	NA
chr5	34054915	0.392326020208216	0.262130525004438	27.5947869076901	1.3	0.675	1.12136970732406	0.262130525004437	C1QTNF3-AMACR	NA	NA
chr5	34057123	0.408209664751054	0.241552871533008	13.6933230320789	1.9	0.876	1.17111421312786	0.241552871533008	C1QTNF3-AMACR	NA	NA
chr5	34064503	0.360558731122531	0.306063312255929	9.32643238666856	1.5	0.707	1.02351732590559	0.306063312255929	C1QTNF3-AMACR	NA	NA
chr5	34073811	0.148092328689204	0.683059729892373	31.6626022104626	1.5	0.527	0.408291430581798	0.683059729892373	C1QTNF3-AMACR	NA	NA
chr5	34073831	0.360558731122531	0.306063312255929	13.9910476847713	1.3	0.483	1.02351732590559	0.306063312255929	C1QTNF3-AMACR	NA	NA
chr5	34087220	0.33832162876255	0.338972847562941	28.2309161728823	1.3	0.675	0.956196738210488	0.338972847562941	C1QTNF3-AMACR	NA	NA
chr5	34087257	0.346254531757737	0.327032391546957	28.2417721302814	1.5	1.08	0.980108849084477	0.327032391546957	C1QTNF3-AMACR	NA	NA
chr5	34087821	0.385972562391078	0.270622500766498	27.6753078207477	1.5	1.08	1.10163013716315	0.270622500766498	C1QTNF3-AMACR	NA	NA
chr5	34109904	0.408209664751052	0.241552871533007	6.84666151603943	2.4	1.07	1.17111421312786	0.241552871533008	C1QTNF3-AMACR	NA	NA
chr5	34109979	0.360558731122531	0.306063312255929	9.32643238666856	2.4	1.17	1.02351732590559	0.306063312255929	C1QTNF3-AMACR	NA	NA
chr5	34110029	0.360558731122531	0.306063312255928	6.99552384238566	2.6	1.26	1.02351732590559	0.306063312255928	C1QTNF3-AMACR	NA	NA
chr5	34110154	0.345924690265128	0.327524465040651	10.3909318126854	2.4	1.35	0.979112360279266	0.327524465040651	C1QTNF3-AMACR	NA	NA
chr5	34110179	0.408209664751053	0.241552871533008	9.12796913318377	1.6	0.699	1.17111421312786	0.241552871533008	C1QTNF3-AMACR	NA	NA
chr5	34110217	0.33832162876255	0.338972847562942	14.1154580864412	2.2	0.919	0.956196738210488	0.338972847562942	C1QTNF3-AMACR	NA	NA
chr5	34110235	0.392326020208216	0.262130525004437	6.89869672692252	2.4	1.17	1.12136970732406	0.262130525004437	C1QTNF3-AMACR	NA	NA
chr5	34141339	0.310918412967173	0.381888912279814	29.0361105226963	2.6	1.26	0.874421207413078	0.381888912279814	NA	NA	NA
chr5	34141353	0.227136116962651	0.527989446994874	9.73765635057197	2.2	1.32	0.631078119480092	0.527989446994874	NA	NA	NA
chr5	34141407	0.40185620693392	0.249671737552253	6.86777088132411	2.1	1.1	1.15114706675792	0.249671737552253	NA	NA	NA
chr5	34141412	0.206957418368398	0.566178005185899	16.7080289387035	2.1	1.1	0.573689396153866	0.566178005185899	NA	NA	NA
chr5	34144956	0.222533388783649	0.536606859154877	29.7842401176075	2	0.943	0.617952183157389	0.536606859154876	NA	NA	NA
chr5	34144999	0.392326020208216	0.262130525004438	27.5947869076901	2.4	1.07	1.12136970732406	0.262130525004437	NA	NA	NA
chr5	34145021	0.408209664751053	0.241552871533008	9.12796913318377	1.7	0.823	1.17111421312786	0.241552871533008	NA	NA	NA
chr5	34147776	0.227136116962651	0.527989446994874	9.73765635057197	1.9	0.738	0.631078119480092	0.527989446994874	NA	NA	NA
chr5	34147880	0.408209664751054	0.241552871533008	13.6933230320789	1.6	0.699	1.17111421312786	0.241552871533008	NA	NA	NA
chr5	34147945	0.360558731122531	0.306063312255929	27.9820953695426	2.2	1.03	1.02351732590559	0.30606331225593	NA	NA	NA
chr5	34148267	0.217369845097844	0.5463407380312	36.4131031519227	1.9	0.738	0.603252483355953	0.5463407380312	NA	NA	NA
chr5	34148284	0.392326020208216	0.262130525004437	9.19734247633311	2.1	0.876	1.12136970732406	0.262130525004437	NA	NA	NA
chr5	34148334	0.127550076507572	0.725479383227035	23.8983754116163	2.1	0.876	0.351145248439628	0.725479383227035	NA	NA	NA
chr5	34148610	0.138187707522735	0.703420951614872	14.8560908530866	1.9	0.994	0.380706626047438	0.703420951614872	NA	NA	NA
chr5	34149049	0.0903341121387945	0.803998763587394	39.347958611793	2.5	1.43	0.248175316535903	0.803998763587394	NA	NA	NA
chr5	34149107	0.408209664751054	0.241552871533008	13.6933230320789	2.2	1.32	1.17111421312786	0.241552871533008	NA	NA	NA
chr5	34149223	0.0357048622332073	0.921995108102284	39.5558183403048	2.2	1.4	0.0979208947587381	0.921995108102284	NA	NA	NA
chr5	34149330	0.538893902758266	0.107983564192671	30.8312782722661	2.1	1.2	1.60732285056407	0.107983564192671	NA	NA	NA
chr5	34149463	0.300276508736318	0.399235786311992	31.6356985086665	1.7	1.25	0.842986871412257	0.399235786311992	NA	NA	NA
chr5	34149707	0.40185620693392	0.249671737552253	13.7355417626482	2.3	1.25	1.15114706675792	0.249671737552253	NA	NA	NA
chr5	34150298	0.31561047101394	0.374359950325961	11.209948060503	3.3	1.7	0.888336167492475	0.374359950325961	NA	NA	NA
chr5	34150559	0.138187707522733	0.703420951614872	9.90307016266751	3.1	1.37	0.380706626047438	0.703420951614872	NA	NA	NA
chr5	34150615	0.343378399942485	0.331336015892375	18.6897871759783	3.1	1.45	0.971426342688051	0.331336015892375	NA	NA	NA
chr5	34150654	0.253708193399399	0.479378109572288	29.5507056024411	2.4	1.26	0.707303148160117	0.479378109572288	NA	NA	NA
chr5	34150950	0.392326020208216	0.262130525004438	27.5947869076901	2.2	1.32	1.12136970732406	0.262130525004437	NA	NA	NA
chr5	34151080	0.0190603734514071	0.958320577319424	9.99818334580784	2.8	1.62	0.0522611895092289	0.958320577319424	NA	NA	NA
chr5	34151122	0.258903406048337	0.47010941835559	9.65806627571479	2.6	1.78	0.722301032320361	0.47010941835559	NA	NA	NA
chr5	34151471	0.416064925851876	0.231722595421291	27.9451833332879	2.8	1.55	1.19593328344491	0.231722595421291	NA	NA	NA
chr5	34151697	0.044079481833589	0.903763266817384	10.1924543277968	3.3	1.77	0.120908806440943	0.903763266817384	NA	NA	NA
chr5	34151788	0.258903406048337	0.470109418355591	7.24427413419951	2.7	1.34	0.722301032320359	0.470109418355591	NA	NA	NA
chr5	34151929	0.392326020208216	0.262130525004437	13.797393453845	3	1.49	1.12136970732406	0.262130525004437	NA	NA	NA
chr5	34151959	0.258903406048337	0.47010941835559	14.488548268399	2.5	1.18	0.72230103232036	0.47010941835559	NA	NA	NA
chr5	34152259	0.453696890564834	0.187833184848536	8.08205348690545	3.1	1.37	1.31701622856737	0.187833184848536	NA	NA	NA
chr5	34152386	0.33832162876255	0.338972847562944	4.70609372601949	3	1.7	0.956196738210484	0.338972847562943	NA	NA	NA
chr5	34152549	0.33832162876255	0.338972847562943	5.64618323457647	3.4	1.84	0.956196738210485	0.338972847562943	NA	NA	NA
chr5	34152727	0.360558731122531	0.306063312255929	13.9910476847713	3.3	1.64	1.02351732590559	0.306063312255929	NA	NA	NA
chr5	34152790	0.360558731122531	0.306063312255929	13.9910476847713	3.4	1.78	1.02351732590559	0.306063312255929	NA	NA	NA
chr5	34152943	0.360558731122531	0.306063312255929	13.9910476847713	3	1.49	1.02351732590559	0.306063312255929	NA	NA	NA
chr5	34153041	0.401856206933921	0.249671737552254	5.49421670505929	3.2	1.75	1.15114706675792	0.249671737552254	NA	NA	NA
chr5	34153779	0.401856206933921	0.249671737552254	5.49421670505929	3.4	2.07	1.15114706675792	0.249671737552254	NA	NA	NA
chr5	34156101	0.194165210364856	0.590917263887399	10.4682650431353	3.3	1.64	0.537507270922185	0.590917263887399	NA	NA	NA
chr5	34156215	0.138187707522735	0.703420951614872	14.8560908530866	3.7	2	0.380706626047438	0.703420951614872	NA	NA	NA
chr5	34156267	0.252226868762728	0.482035381555931	10.094993674287	3.6	2.01	0.703032683436566	0.482035381555931	NA	NA	NA
chr5	34156317	0.385972562391078	0.270622500766499	6.91882695518693	3.4	1.35	1.10163013716315	0.270622500766499	NA	NA	NA
chr5	34156322	0.33832162876255	0.338972847562944	4.03419792110489	3.9	1.91	0.956196738210482	0.338972847562945	NA	NA	NA
chr5	34156366	0.489407020169601	0.151096601230394	9.09753493450877	3.6	1.96	1.43566882128941	0.151096601230394	NA	NA	NA
chr5	34157111	0.133569277642016	0.7129744032021	30.7932125218536	3.5	2.12	0.367864323836125	0.7129744032021	NA	NA	NA
chr5	34157129	0.214680107691519	0.551438639625404	28.7960542982143	3.3	2.41	0.595605742331545	0.551438639625404	NA	NA	NA
chr5	34157202	0.170637559621972	0.637410336348792	24.40288286965	3.8	2.2	0.471322659797732	0.637410336348792	NA	NA	NA
chr5	34157554	0.524194161017856	0.119859596356613	8.88412467231332	4.2	1.99	1.55536318709874	0.119859596356613	NA	NA	NA
chr5	34158396	0.520204513080889	0.123217271316853	9.11378090857662	3.3	1.77	1.54140901509576	0.123217271316853	NA	NA	NA
chr5	34158446	0.0349401774436224	0.923661602480863	9.06364098384403	2.9	1.52	0.0958224303580484	0.923661602480863	NA	NA	NA
chr5	34159241	0.33832162876255	0.338972847562944	4.03419792110489	3.7	2.11	0.956196738210482	0.338972847562945	NA	NA	NA
chr5	34160276	0.171906170488476	0.634872370849948	15.7695075641385	2.4	1.26	0.474880191693894	0.634872370849948	NA	NA	NA
chr5	34160385	0.00476509336263478	0.989576594945939	9.99988646878175	3.6	1.51	0.0130641725197628	0.989576594945939	NA	NA	NA
chr5	34164294	0.312907797494003	0.378687721206944	9.49688528701009	2.8	2.2	0.88031678681068	0.378687721206944	NA	NA	NA
chr5	34164310	0.49407988997398	0.146641434440443	13.1591973949443	2.9	2.6	1.45149729672453	0.146641434440443	NA	NA	NA
chr5	34164616	0.385972562391078	0.270622500766498	13.8376539103739	3.3	2.21	1.10163013716315	0.270622500766498	NA	NA	NA
chr5	34166168	0.491047187705766	0.149523618436743	10.2913586797123	3.1	1.6	1.44121618097257	0.149523618436743	NA	NA	NA
chr5	34166307	0.122741731131856	0.735511088116114	36.2483677899606	2.9	1.45	0.337803744211415	0.735511088116114	NA	NA	NA
chr5	34166461	0.250645191368748	0.484879701722124	18.5958379495918	2.5	1.35	0.698475776363343	0.484879701722124	NA	NA	NA
chr5	34168219	0.40185620693392	0.249671737552253	6.86777088132411	3	1.7	1.15114706675792	0.249671737552253	NA	NA	NA
chr5	34174904	0.33832162876255	0.338972847562943	7.05772904322059	2.4	1.17	0.956196738210486	0.338972847562943	NA	NA	NA
chr5	34174908	0.33832162876255	0.338972847562943	7.05772904322059	2.1	1.1	0.956196738210486	0.338972847562943	NA	NA	NA
chr5	34175264	0.316086435235374	0.373600329405955	14.492303248158	2.6	1.51	0.889749646795747	0.373600329405955	NA	NA	NA
chr5	34175376	0.385972562391078	0.270622500766499	9.22418009665521	1.9	1.1	1.10163013716315	0.270622500766499	NA	NA	NA
chr5	34178782	0.258903406048337	0.470109418355591	7.24427413419951	4	2.36	0.722301032320359	0.470109418355591	GUSBP18	NA	NA
chr5	34178810	0.392326020208216	0.262130525004437	13.797393453845	4	1.89	1.12136970732406	0.262130525004437	GUSBP18	NA	NA
chr5	34178842	0.160883218200317	0.657036566932744	10.2963923659897	4.6	2.5	0.444008322365362	0.657036566932744	GUSBP18	NA	NA
chr5	34179128	0.0701135881509449	0.847378275647418	9.34536848138477	3.6	2.12	0.192464624207329	0.847378275647418	GUSBP18	NA	NA
chr5	34179136	0.325412644501054	0.358870465033167	21.0517991687722	3.5	1.72	0.917519527456065	0.358870465033167	GUSBP18	NA	NA
chr5	34179374	0.0260120101766798	0.943137212915458	16.6284098123524	4.6	2.59	0.0713273695917158	0.943137212915458	GUSBP18	NA	NA
chr5	34179406	0.0870233845493693	0.811071444710451	11.7689449634817	4.3	2.06	0.239044025505575	0.811071444710451	GUSBP18	NA	NA
chr5	34179430	0.0402237183718638	0.912152840119556	5.12537301398677	5.6	2.37	0.110323475531009	0.912152840119556	GUSBP18	NA	NA
chr5	34179553	0.196208516739302	0.586939181642271	16.1090594396747	5.3	2.06	0.543276878035436	0.586939181642271	GUSBP18	NA	NA
chr5	34179597	0.619612443618518	0.0560531214783839	11.9096333704468	5.6	2.5	1.91062241667064	0.0560531214783839	GUSBP18	NA	NA
chr5	34179826	0.15158257432306	0.675927619054425	4.4821902843376	5.9	2.38	0.41802666840672	0.675927619054425	GUSBP18	NA	NA
chr5	34179932	0.227136116962651	0.527989446994878	4.17495077256746	5.2	2.57	0.631078119480088	0.527989446994878	GUSBP18	NA	NA
chr5	34179960	0.138187707522736	0.70342095161487	5.94243634123463	6	3.02	0.380706626047441	0.70342095161487	GUSBP18	NA	NA
chr5	34180068	0.0388842661695636	0.915069159656153	6.69915109452331	6.1	2.42	0.106646837292843	0.915069159656153	GUSBP18	NA	NA
chr5	34180123	0.42925262557147	0.215737542796023	9.39957124186479	6.2	3.43	1.23794206675246	0.215737542796023	GUSBP18	NA	NA
chr5	34180212	0.167177781078605	0.644349124525462	5.29731478893939	7	3.62	0.461626587848636	0.644349124525462	GUSBP18	NA	NA
chr5	34180236	0.351634308555719	0.319060762339781	8.08730952462332	6.1	2.69	0.996389850797347	0.319060762339781	GUSBP18	NA	NA
chr5	34180298	0.56176086721311	0.0910333097771064	6.77287550811627	7	2.91	1.68997200926875	0.0910333097771063	GUSBP18	NA	NA
chr5	34180343	0.1832352396986	0.612361801986236	5.51172011777687	6.6	3.13	0.506705028198294	0.612361801986236	GUSBP18	NA	NA
chr5	34180385	0.299498814717463	0.400518050271539	6.67005981107636	7	3.13	0.84069637787957	0.400518050271539	GUSBP18	NA	NA
chr5	34180389	0.213381499212351	0.553906563937618	11.840903575092	7.3	3.2	0.59191641087043	0.553906563937618	GUSBP18	NA	NA
chr5	34180431	0.227136116962653	0.52798944699488	2.921589064078	6.6	2.67	0.631078119480083	0.52798944699488	GUSBP18	NA	NA
chr5	34180460	0.341655384931839	0.333928105590785	8.98825103348017	6.6	3.1	0.966231996381992	0.333928105590785	GUSBP18	NA	NA
chr5	34180545	0.258903406048338	0.470109418355591	4.83048199268424	5.7	1.89	0.722301032320358	0.470109418355591	GUSBP18	NA	NA
chr5	34180606	0.0359272203371653	0.921510569233222	22.9580647615478	4.8	1.93	0.0985311108821181	0.921510569233222	GUSBP18	NA	NA
chr5	34180877	0.360558731122532	0.306063312255927	5.59641907390853	4.7	1.89	1.0235173259056	0.306063312255927	GUSBP18	NA	NA
chr5	34180919	0.0560894507002633	0.877689602349477	16.3535871274544	4.9	1.97	0.153898708615713	0.877689602349477	GUSBP18	NA	NA
chr5	34180995	0.0631671821510153	0.862371814249224	7.35698113138734	5.2	2.04	0.173355737992745	0.862371814249224	GUSBP18	NA	NA
chr5	34181055	0.559262710592557	0.0927961436968682	10.228311575514	5.6	2.32	1.68082895014271	0.0927961436968685	GUSBP18	NA	NA
chr5	34181159	0.51061360938627	0.131525896679672	16.5544351739256	3.5	1.72	1.50811187415122	0.131525896679672	GUSBP18	NA	NA
chr5	34181374	0.645720023684748	0.0437278807897629	8.14833090959416	4.3	2.41	2.0166899364604	0.043727880789763	GUSBP18	NA	NA
chr5	34181392	0.354581559562972	0.314737042770093	8.56964649678753	4.7	3.23	1.00533193463512	0.314737042770093	GUSBP18	NA	NA
chr5	34181423	0.471744242922429	0.168670765001723	5.03999972031833	3.9	2.18	1.37648746660963	0.168670765001723	GUSBP18	NA	NA
chr5	34182096	0.467254827244938	0.1733234528228	15.167742519527	5.5	2.51	1.36160222457577	0.1733234528228	GUSBP18	NA	NA
chr5	34182144	0.364529642258241	0.300371645092952	6.20918682045947	5.3	2.16	1.03563673982007	0.300371645092952	GUSBP18	NA	NA
chr5	34182164	0.0899622988851935	0.804792436419093	16.8891031691092	5.5	2.17	0.247149616040842	0.804792436419093	GUSBP18	NA	NA
chr5	34182207	0.401856206933921	0.249671737552254	4.57942962366692	5.4	2.41	1.15114706675792	0.249671737552254	GUSBP18	NA	NA
chr5	34182261	0.402602762918892	0.248709967653587	7.32657317011306	5	2.26	1.15348842058687	0.248709967653587	GUSBP18	NA	NA
chr5	34182265	0.11012893864289	0.761993559036847	5.34024740630317	4.8	2.3	0.302863932285706	0.761993559036847	GUSBP18	NA	NA
chr5	34182267	0.138187707522744	0.703420951614863	3.71402271327164	4.6	2.12	0.380706626047449	0.703420951614863	GUSBP18	NA	NA
chr5	34182298	0.33832162876255	0.338972847562944	4.70609372601949	4.9	1.97	0.956196738210484	0.338972847562943	GUSBP18	NA	NA
chr5	34182314	0.425329170579524	0.220425204513207	9.87297289074187	4.5	2.17	1.22539825388532	0.220425204513207	GUSBP18	NA	NA
chr5	34182441	0.136674945296792	0.706546132070334	13.520955560444	4.9	2.56	0.376498766855861	0.706546132070335	GUSBP18	NA	NA
chr5	34182722	0.643432767695731	0.0447271110652781	4.46521823398018	5.8	3.01	2.0072118436555	0.044727111065278	GUSBP18	NA	NA
chr5	34182784	0.262931339209766	0.462978132483782	8.5402015755418	6	3.13	0.733951771224574	0.462978132483782	GUSBP18	NA	NA
chr5	34182844	0.454938948914625	0.186475224116583	20.4026834944769	4.1	1.85	1.32107840081039	0.186475224116583	GUSBP18	NA	NA
chr5	34182921	0.00685741541018678	0.985000109160746	8.82340200172987	5.4	2.22	0.0188006827542994	0.985000109160746	GUSBP18	NA	NA
chr5	34183009	0.33832162876255	0.338972847562944	4.03419792110489	5.8	2.35	0.956196738210482	0.338972847562945	GUSBP18	NA	NA
chr5	34183212	0.360558731122534	0.306063312255926	3.99864142830764	6.8	3.88	1.0235173259056	0.306063312255926	GUSBP18	NA	NA
chr5	34183219	0.485238013906897	0.155139840163825	3.04909515671802	6.8	3.39	1.42160882936832	0.155139840163825	GUSBP18	NA	NA
chr5	34183266	0.258903406048337	0.47010941835559	14.488548268399	6.1	3.54	0.72230103232036	0.47010941835559	GUSBP18	NA	NA
chr5	34183288	0.484756344460828	0.155611146064587	13.1652143772437	7	3.86	1.41998809809047	0.155611146064587	GUSBP18	NA	NA
chr5	34183292	0.392326020208223	0.262130525004431	3.44934836346126	6.1	3.45	1.12136970732408	0.262130525004431	GUSBP18	NA	NA
chr5	34183297	0.227136116962653	0.52798944699488	2.921589064078	5	2.67	0.631078119480083	0.52798944699488	GUSBP18	NA	NA
chr5	34183393	0.21226033104656	0.556040735735815	5.42840597470115	6.1	4.36	0.588732495262231	0.556040735735815	GUSBP18	NA	NA
chr5	34183491	0.138187707522736	0.70342095161487	5.94243634123463	6.6	3.2	0.380706626047441	0.70342095161487	GUSBP18	NA	NA
chr5	34183494	0.312907797494003	0.378687721206944	7.12337630288785	6.4	3.57	0.880316786810681	0.378687721206944	GUSBP18	NA	NA
chr5	34183519	0.483337800775085	0.157004187751509	23.540350665599	5.5	3.17	1.41521936729993	0.157004187751509	GUSBP18	NA	NA
chr5	34183550	0.360558731122531	0.306063312255928	6.99552384238566	6.5	3.75	1.02351732590559	0.306063312255928	GUSBP18	NA	NA
chr5	34183613	0.602667336955196	0.0651698955285707	6.90043554310809	6	2.98	1.84409088881243	0.0651698955285707	GUSBP18	NA	NA
chr5	34183632	0.257969773774706	0.471769245014099	11.7494053531423	6.3	1.64	0.719603356201178	0.471769245014099	GUSBP18	NA	NA
chr5	34183767	0.479304570526401	0.161005890095713	7.76223911249837	5.2	1.99	1.40169652059377	0.161005890095713	GUSBP18	NA	NA
chr5	34184095	0.0158040267756111	0.965437324915548	19.8972634340534	5.3	2.98	0.0433314454445392	0.965437324915548	GUSBP18	NA	NA
chr5	34184315	0.391890697777729	0.262707632531281	7.40806467416227	6	3.02	1.1200143840712	0.262707632531281	GUSBP18	NA	NA
chr5	34184348	0.057007657934327	0.87570023161726	9.05442974132305	5.5	2.46	0.156422209985022	0.87570023161726	GUSBP18	NA	NA
chr5	34184432	0.289581393456933	0.417041590045029	20.5782767041117	5.5	2.68	0.811564462168395	0.417041590045029	GUSBP18	NA	NA
chr5	34184435	0.34566513787194	0.327911947004318	13.6802327539706	5.8	3.01	0.97832836152729	0.327911947004318	GUSBP18	NA	NA
chr5	34184451	0.406342161542185	0.24392372557131	11.0812308975312	6	2.91	1.16523538612467	0.24392372557131	GUSBP18	NA	NA
chr5	34184493	0.33832162876255	0.338972847562947	3.52886452161029	6	2.87	0.956196738210477	0.338972847562947	GUSBP18	NA	NA
chr5	34184534	0.151011664720213	0.677092669310389	6.89584272534317	6.2	3.12	0.416433704810171	0.677092669310389	GUSBP18	NA	NA
chr5	34184542	0.138187707522743	0.703420951614868	4.24587076581215	5.9	2.88	0.380706626047444	0.703420951614868	GUSBP18	NA	NA
chr5	34184574	0.36452964225824	0.300371645092952	7.44953427769582	5.4	2.72	1.03563673982007	0.300371645092952	GUSBP18	NA	NA
chr5	34184586	0.64174151310494	0.0454757178993467	4.73203318434254	5.8	2.78	2.00022736746713	0.0454757178993466	GUSBP18	NA	NA
chr5	34184628	0.227136116962651	0.527989446994878	4.17495077256746	6.5	2.99	0.631078119480088	0.527989446994878	GUSBP18	NA	NA
chr5	34184638	0.50734437032375	0.134434906386573	11.4991092441093	4.7	2.58	1.49683995782659	0.134434906386573	GUSBP18	NA	NA
chr5	34184662	0.22713611696265	0.527989446994876	4.87028896981803	6.1	2.28	0.63107811948009	0.527989446994876	GUSBP18	NA	NA
chr5	34184664	0.139376844774592	0.700967141928113	7.29975057510247	6.1	2.28	0.384015253634909	0.700967141928113	GUSBP18	NA	NA
chr5	34184702	0.227136116962651	0.527989446994876	5.843178128156	6.4	2.59	0.63107811948009	0.527989446994876	GUSBP18	NA	NA
chr5	34184945	0.0212647162088785	0.95350446182735	6.73960980056301	6.1	2.42	0.0583065354626219	0.95350446182735	GUSBP18	NA	NA
chr5	34185117	0.42773954672004	0.21753850410822	3.82286329317648	7	2.91	1.23309987500948	0.21753850410822	GUSBP18	NA	NA
chr5	34185144	0.654592743577323	0.0399933971383388	3.43243701412749	7.5	2.8	2.05381710123758	0.0399933971383388	GUSBP18	NA	NA
chr5	34185162	0.322553289422219	0.363355189179423	12.3371437696088	7.7	2.91	0.908990407707726	0.363355189179423	GUSBP18	NA	NA
chr5	34185175	0.113654108570375	0.754568291178721	4.03883081217509	7.2	2.86	0.312621434849526	0.754568291178721	GUSBP18	NA	NA
chr5	34185228	0.227136116962653	0.52798944699488	2.921589064078	7.9	3.41	0.631078119480083	0.52798944699488	GUSBP18	NA	NA
chr5	34185274	0.139534836916275	0.700641308583836	9.95674761012733	7.1	3.48	0.384454910994582	0.700641308583836	GUSBP18	NA	NA
chr5	34185460	0.231198722118654	0.520430444068911	9.38287962271204	6.4	3.06	0.642682029307104	0.520430444068911	GUSBP18	NA	NA
chr5	34185829	0.170421151975491	0.63784361835163	16.3391286169801	4.3	2.67	0.470715914107407	0.63784361835163	GUSBP18	NA	NA
chr5	34186302	0.441214788801112	0.20180178087097	9.0041275445734	6.4	2.88	1.27643502705763	0.20180178087097	GUSBP18	NA	NA
chr5	34186364	0.360558731122538	0.306063312255925	3.10881079555619	7.6	3.75	1.0235173259056	0.306063312255925	GUSBP18	NA	NA
chr5	34186582	0.0937867920855046	0.79663645590725	4.51460219994778	7.7	2.91	0.257702578557397	0.79663645590725	GUSBP18	NA	NA
chr5	34186589	0.360558731122539	0.306063312255923	2.79820953695426	7.2	2.57	1.0235173259056	0.306063312255923	GUSBP18	NA	NA
chr5	34186646	0.03241273373604	0.929171587507466	12.4661767392064	5.6	2.07	0.088887160611433	0.929171587507466	GUSBP18	NA	NA
chr5	34187010	0.229407165617219	0.523758372297639	9.84527581163112	5.4	2.55	0.637562716155119	0.523758372297639	GUSBP18	NA	NA
chr5	34187075	0.14685686557616	0.68558977879794	10.4585731777924	5.9	2.73	0.404847271706072	0.68558977879794	GUSBP18	NA	NA
chr5	34187519	0.316107900607456	0.37356608942197	9.66035849584528	7	3.09	0.889813401375232	0.373566089421971	GUSBP18	NA	NA
chr5	34187621	0.421725009238303	0.224782188753683	8.77114464136509	6	2.71	1.21390975147757	0.224782188753683	GUSBP18	NA	NA
chr5	34187636	0.401856206933919	0.249671737552257	1.96143536370616	6.7	3.86	1.15114706675791	0.249671737552257	GUSBP18	NA	NA
chr5	34188149	0.00979157299645982	0.978582987503064	5.53832645673928	5.3	3.47	0.0268454686880293	0.978582987503064	GUSBP18	NA	NA
chr5	34188174	0.227136116962651	0.527989446994876	5.843178128156	5.6	3.34	0.63107811948009	0.527989446994876	GUSBP18	NA	NA
chr5	34188233	0.22361590039678	0.534575076285792	14.6201240965908	4.5	3.17	0.621037308034004	0.534575076285792	GUSBP18	NA	NA
chr5	34188239	0.126792443847461	0.727057588626991	6.47911988072668	4.5	2.84	0.349042253037923	0.727057588626991	GUSBP18	NA	NA
chr5	34188451	0.401856206933919	0.249671737552255	3.92561783576486	5.3	3.4	1.15114706675791	0.249671737552255	GUSBP18	NA	NA
chr5	34188474	0.0359038629374762	0.921561466076357	5.93517418600685	5.6	3.41	0.0984670109512116	0.921561466076357	GUSBP18	NA	NA
chr5	34188807	0.258085794078462	0.471562842165904	15.1637903123301	4.3	2.41	0.719938532377792	0.471562842165904	GUSBP18	NA	NA
chr5	34188849	0.459831509515297	0.181182461787427	7.10404947215604	3.7	1.95	1.33712308858133	0.181182461787427	GUSBP18	NA	NA
chr5	34189154	0.0564694226149962	0.876866286883351	15.7545545755211	3.6	1.84	0.154942958125088	0.876866286883351	GUSBP18	NA	NA
chr5	34189252	0.211515993134898	0.557459366366142	5.25136426046855	4.8	3.12	0.586619376296881	0.557459366366142	GUSBP18	NA	NA
chr5	34189393	0.406065055940091	0.244276624753087	8.06340408435976	5.5	2.99	1.16436376679494	0.244276624753087	GUSBP18	NA	NA
chr5	34189419	0.158215063209973	0.662438669889234	9.593365948855	4.9	2.33	0.436548705004951	0.662438669889234	GUSBP18	NA	NA
chr5	34189429	0.40185620693392	0.249671737552258	3.43388544066205	5.6	2.72	1.15114706675791	0.249671737552258	GUSBP18	NA	NA
chr5	34189500	0.401856206933919	0.249671737552256	3.05203737966043	6.5	3.81	1.15114706675791	0.249671737552256	GUSBP18	NA	NA
chr5	34189530	0.382180017898037	0.27576221575573	7.36846391189991	6	3.37	1.08988860716931	0.27576221575573	GUSBP18	NA	NA
chr5	34189691	0.309439136397137	0.384277815892433	16.221132802833	4	2.45	0.870041334275403	0.384277815892433	GUSBP18	NA	NA
chr5	34189730	0.360558731122532	0.306063312255927	5.59641907390853	6.1	3.45	1.0235173259056	0.306063312255927	GUSBP18	NA	NA
chr5	34189740	0.227136116962652	0.527989446994878	6.49177090038131	6.1	3.41	0.631078119480087	0.527989446994878	GUSBP18	NA	NA
chr5	34189778	0.387324939657516	0.268802493967575	6.3388228730648	6.7	3.16	1.10582448732165	0.268802493967575	GUSBP18	NA	NA
chr5	34189809	0.0246740979684875	0.946058259021903	17.6652172002138	4.9	3.11	0.0676575286570053	0.946058259021903	GUSBP18	NA	NA
chr5	34189856	0.485537751435783	0.154846987727198	5.43310000091941	5.6	1.65	1.42261777716954	0.154846987727198	GUSBP18	NA	NA
chr5	34189864	0.627187233471143	0.0522664958498855	5.40531190814395	6.1	2.23	1.94093224818929	0.0522664958498855	GUSBP18	NA	NA
chr5	34190090	0.232328558951561	0.518336185063098	10.4337530093918	5.2	2.35	0.645912251107302	0.518336185063098	GUSBP18	NA	NA
chr5	34190211	0.393769987893931	0.260221257667743	7.58347429915225	6	3.68	1.1258683267439	0.260221257667743	GUSBP18	NA	NA
chr5	34190218	0.190603883051875	0.597874257744733	9.82893348825273	5.8	3.39	0.527459897854243	0.597874257744733	GUSBP18	NA	NA
chr5	34190227	0.237768658648995	0.508301448311024	10.6715936104628	5.4	3.03	0.661484817083665	0.508301448311024	GUSBP18	NA	NA
chr5	34190237	0.330575853232732	0.350843088823926	9.92343783515801	5.4	3.2	0.932955221261661	0.350843088823926	GUSBP18	NA	NA
chr5	34190258	0.360558731122532	0.306063312255927	5.59641907390853	5.4	3.5	1.0235173259056	0.306063312255927	GUSBP18	NA	NA
chr5	34190387	0.520465039137063	0.12299625129398	4.02709318908786	4.4	3.17	1.54231835268787	0.12299625129398	GUSBP18	NA	NA
chr5	34190418	0.40185620693392	0.249671737552258	2.49712149244945	4	3.23	1.15114706675791	0.249671737552258	GUSBP18	NA	NA
chr5	34190465	0.393740867541656	0.260259685686256	13.8361154873077	4.5	2.76	1.12577755783232	0.260259685686256	GUSBP18	NA	NA
chr5	34190529	0.179347996050747	0.620053946519982	7.8741275457999	4.4	2.01	0.49577389257417	0.620053946519982	GUSBP18	NA	NA
chr5	34190540	0.303034319186486	0.394704627030593	14.2946593641409	4.9	2.81	0.851116524392803	0.394704627030593	GUSBP18	NA	NA
chr5	34190553	0.297916964601109	0.403132284561503	9.95857751368827	4.6	2.59	0.836040206315285	0.403132284561503	GUSBP18	NA	NA
chr5	34190581	0.401856206933919	0.249671737552255	3.92561783576486	4.4	2.88	1.15114706675791	0.249671737552255	GUSBP18	NA	NA
chr5	34190624	0.162755820290972	0.653253693148611	15.1613810219088	4.3	1.95	0.44924671299202	0.653253693148611	GUSBP18	NA	NA
chr5	34190709	0.216077754907322	0.548787329967203	29.6616745852948	4.8	2.53	0.599578274066501	0.548787329967203	GUSBP18	NA	NA
chr5	34190770	0.440902517687125	0.202158744162596	31.2118899833389	5.4	3.89	1.27542531227471	0.202158744162596	GUSBP18	NA	NA
chr5	34190790	0.360400762678409	0.306290904549418	7.96573077076935	5	2.98	1.02303583147123	0.306290904549418	GUSBP18	NA	NA
chr5	34190807	0.196502653327847	0.58636734794865	14.9776491889625	4.9	1.91	0.54410772052591	0.58636734794865	GUSBP18	NA	NA
chr5	34190847	0.0899695091151006	0.804777043928208	16.2377172133052	4.8	2.49	0.24716950600046	0.804777043928208	GUSBP18	NA	NA
chr5	34190860	0.528169415321475	0.116571320166323	11.8455970452166	4.3	2.31	1.56932890633464	0.116571320166323	GUSBP18	NA	NA
chr5	34190971	0.397134873066281	0.255801947523026	11.7194247826509	5.1	3.28	1.13636951780329	0.255801947523026	GUSBP18	NA	NA
chr5	34191050	0.0361957152176108	0.920925525067963	27.9847586047133	4.4	2.01	0.0992679497782313	0.920925525067963	GUSBP18	NA	NA
chr5	34191072	0.503068862400087	0.138298547442633	7.96370842702817	5.7	2.87	1.48215691585588	0.138298547442633	GUSBP18	NA	NA
chr5	34191112	0.196527609259245	0.586318840376575	9.98390737079388	5.3	3.43	0.544178216601926	0.586318840376575	GUSBP18	NA	NA
chr5	34191132	0.338321628762549	0.338972847562945	3.13645478680723	5.4	2.84	0.956196738210481	0.338972847562945	GUSBP18	NA	NA
chr5	34191148	0.222371630619931	0.536910731395899	11.5451200233824	4.7	3.33	0.617491279617487	0.536910731395899	GUSBP18	NA	NA
chr5	34191183	0.226982772179571	0.528275635481006	29.1921513813088	5.1	3.87	0.630640463260083	0.528275635481006	GUSBP18	NA	NA
chr5	34191186	0.0490480340665933	0.89296516790465	15.3477745125518	5.3	3.33	0.134553172287829	0.89296516790465	GUSBP18	NA	NA
chr5	34191254	0.666449531340705	0.0353467115173877	9.35118822613801	4.9	2.81	2.10436395051596	0.0353467115173878	GUSBP18	NA	NA
chr5	34191302	0.128426218057257	0.723655474791599	20.7195878958636	3.6	2.01	0.353577585487228	0.723655474791599	GUSBP18	NA	NA
chr5	34191354	0.121197576740933	0.738740403381855	13.3370174714313	4.2	2.3	0.333521843900629	0.738740403381855	GUSBP18	NA	NA
chr5	34191366	0.432117517716325	0.212351081681072	26.6913547609189	4.3	2.21	1.2471265979906	0.212351081681072	GUSBP18	NA	NA
chr5	34191377	0.491047187705766	0.149523618436743	10.2913586797123	4.9	3.11	1.44121618097257	0.149523618436743	GUSBP18	NA	NA
chr5	34191476	0.227136116962652	0.527989446994875	7.303972660195	4.5	2.8	0.631078119480092	0.527989446994875	GUSBP18	NA	NA
chr5	34191617	0.138187707522743	0.703420951614868	4.24587076581215	5.1	2.77	0.380706626047444	0.703420951614868	GUSBP18	NA	NA
chr5	34191657	0.385972562391078	0.2706225007665	5.53506156414954	4.5	2.27	1.10163013716315	0.2706225007665	GUSBP18	NA	NA
chr5	34191659	0.0925654313448006	0.799239197875353	9.96950460164522	4.4	2.07	0.254331847357371	0.799239197875353	GUSBP18	NA	NA
chr5	34191670	0.278290355577834	0.436235254640238	12.355444632911	4.7	2.75	0.778566270328545	0.436235254640238	GUSBP18	NA	NA
chr5	34191781	0.435802590619441	0.208040395399768	18.5101523098935	5	3.77	1.25897213888225	0.208040395399768	GUSBP18	NA	NA
chr5	34191860	0.29197359043016	0.413026953334167	13.5309208011881	2.9	1.79	0.818578472674043	0.413026953334167	GUSBP18	NA	NA
chr5	34191882	0.0873735592653575	0.810322778195745	23.270775541884	5.2	2.86	0.240009646667646	0.810322778195745	GUSBP18	NA	NA
chr5	34191922	0.245642110994171	0.493924142838745	9.83985998001648	5	3.3	0.684080803691698	0.493924142838745	GUSBP18	NA	NA
chr5	34191942	0.17708990676189	0.624537631093567	10.0522718994447	5	3.13	0.489429533999279	0.624537631093567	GUSBP18	NA	NA
chr5	34191958	0.322399862548737	0.363596616494512	9.45697435954794	5.4	3.81	0.90853313324433	0.363596616494512	GUSBP18	NA	NA
chr5	34191993	0.0967799298534086	0.790265699107245	20.7964088213051	5.6	4.09	0.265965604172077	0.790265699107245	GUSBP18	NA	NA
chr5	34191996	0.397590260482172	0.255207073904601	7.83563408929066	4.5	3.63	1.13779265214611	0.255207073904601	GUSBP18	NA	NA
chr5	34192064	0.392326020208216	0.262130525004437	6.89869672692252	5.1	4.23	1.12136970732406	0.262130525004437	GUSBP18	NA	NA
chr5	34192070	0.380918933666118	0.277482920301222	17.4344487263929	4.6	3.31	1.08599112153108	0.277482920301222	GUSBP18	NA	NA
chr5	34192112	0.360558731122531	0.306063312255929	9.32643238666856	4	3.92	1.02351732590559	0.306063312255929	GUSBP18	NA	NA
chr5	34192133	0.0447864609499614	0.902225891932292	5.26428583790486	5.4	3.86	0.122849984707663	0.902225891932292	GUSBP18	NA	NA
chr5	34192164	0.366255875768897	0.29791504017368	9.13598513220987	5.3	3.68	1.04091491216021	0.29791504017368	GUSBP18	NA	NA
chr5	34192187	0.246908695411148	0.491627665309039	10.7907588204058	4.8	3.43	0.687722314160932	0.491627665309039	GUSBP18	NA	NA
chr5	34192255	0.254324733009889	0.47827401453694	28.1071283123886	4.8	2.97	0.709081319617698	0.47827401453694	GUSBP18	NA	NA
chr5	34192275	0.392326020208216	0.262130525004437	9.19734247633311	4.6	2.99	1.12136970732406	0.262130525004437	GUSBP18	NA	NA
chr5	34192277	0.360558731122532	0.306063312255927	5.59641907390853	4.3	3.27	1.0235173259056	0.306063312255927	GUSBP18	NA	NA
chr5	34192286	0.227136116962651	0.527989446994876	5.843178128156	4.9	3.41	0.63107811948009	0.527989446994876	GUSBP18	NA	NA
chr5	34192758	0.0340951281629657	0.925503547874269	10.4716235733326	5.3	2.5	0.0935035269463252	0.925503547874269	GUSBP18	NA	NA
chr5	34192774	0.392369905141098	0.262072385446387	7.95379930128259	4.8	2.2	1.12150636092701	0.262072385446386	GUSBP18	NA	NA
chr5	34192809	0.019060373451421	0.958320577319425	7.99854667664627	4.8	2.39	0.0522611895092276	0.958320577319425	GUSBP18	NA	NA
chr5	34192880	0.410734698635344	0.238367898791516	10.3907174840607	5.8	2.1	1.1790760390039	0.238367898791517	GUSBP18	NA	NA
chr5	34192886	0.40185620693392	0.249671737552253	6.86777088132411	4.6	2.17	1.15114706675792	0.249671737552253	GUSBP18	NA	NA
chr5	34192928	0.0709981594517664	0.845472030722732	13.6930747340808	3.8	1.75	0.194898982555328	0.845472030722732	GUSBP18	NA	NA
chr5	34192949	0.198898796894126	0.581716689017124	14.8562235257306	5.5	2.12	0.550878905261469	0.581716689017124	GUSBP18	NA	NA
chr5	34192980	0.466758672303572	0.173842284937722	18.0617346765321	5.1	1.66	1.35996093938502	0.173842284937722	GUSBP18	NA	NA
chr5	34193003	0.0854899555554217	0.814351502615664	14.5450054997923	4.9	2.28	0.234816059386849	0.814351502615664	GUSBP18	NA	NA
chr5	34193071	0.0373495298653298	0.91841178145015	11.8340681867267	5.2	1.4	0.102434524186826	0.91841178145015	GUSBP18	NA	NA
chr5	34193091	0.312907797494005	0.378687721206943	5.69870104231028	5.7	1.64	0.880316786810683	0.378687721206943	GUSBP18	NA	NA
chr5	34193093	0.360558731122534	0.306063312255926	3.99864142830764	6	1.41	1.0235173259056	0.306063312255926	GUSBP18	NA	NA
chr5	34193102	0.401856206933919	0.249671737552255	3.92561783576486	6	1.05	1.15114706675791	0.249671737552255	GUSBP18	NA	NA
chr5	34193140	0.40185620693392	0.249671737552258	3.43388544066205	5.8	1.62	1.15114706675791	0.249671737552258	GUSBP18	NA	NA
chr5	34193183	0.322342349844586	0.363687137141825	9.09236355905492	5.4	1.43	0.908361731926711	0.363687137141825	GUSBP18	NA	NA
chr5	34193203	0.027960015534021	0.938885258169279	19.7863050418399	5.5	2.07	0.0766710214821445	0.938885258169279	GUSBP18	NA	NA
chr5	34193223	0.0186331616651528	0.959254107580515	11.8119943470334	5.5	1.65	0.0510896195630643	0.959254107580515	GUSBP18	NA	NA
chr5	34193240	0.346863404396387	0.326125052011235	10.1016607707893	5.3	2.21	0.981948841789803	0.326125052011236	GUSBP18	NA	NA
chr5	34193280	0.38162564458593	0.276517922236885	13.8334156794634	4.9	1.52	1.0881748568197	0.276517922236885	GUSBP18	NA	NA
chr5	34193293	0.0372813308421086	0.918560344485058	11.8055503868294	4.8	2.15	0.102247350398712	0.918560344485058	GUSBP18	NA	NA
chr5	34193404	0.360609645607815	0.305989976496728	9.63164893183948	5.7	2.31	1.02367252565231	0.305989976496728	GUSBP18	NA	NA
chr5	34193463	0.0661218370117387	0.855989211146402	9.21345395556085	4.8	2.49	0.181482062853287	0.855989211146402	GUSBP18	NA	NA
chr5	34193482	0.267806879555495	0.45441114516765	9.9059792175385	3.4	2.46	0.748081259404374	0.45441114516765	GUSBP18	NA	NA
chr5	34193505	0.378973026414917	0.280149440521482	15.5553302874884	4.6	1.78	1.07998369601182	0.280149440521482	GUSBP18	NA	NA
chr5	34193548	0.392326020208216	0.262130525004437	6.89869672692252	5.3	2.71	1.12136970732406	0.262130525004437	GUSBP18	NA	NA
chr5	34193570	0.360558731122531	0.306063312255928	6.99552384238566	4.3	2.71	1.02351732590559	0.306063312255928	GUSBP18	NA	NA
chr5	34193949	0.338362379447565	0.338910948368605	6.66659940890061	4.5	2.8	0.956319287487486	0.338910948368605	GUSBP18	NA	NA
chr5	34194051	0.487492320867694	0.15294551366006	26.4516942416402	4.5	2.95	1.42920432960866	0.15294551366006	GUSBP18	NA	NA
chr5	34194140	0.0709406419055905	0.845595958783609	30.7215273991681	4.1	2.23	0.194740686035718	0.845595958783609	GUSBP18	NA	NA
chr5	34194426	0.197275216370899	0.584866383800305	15.0603939990085	4.6	2.22	0.546290327773446	0.584866383800305	GUSBP18	NA	NA
chr5	34194464	0.360558731122532	0.306063312255927	5.59641907390853	3.4	1.51	1.0235173259056	0.306063312255927	GUSBP18	NA	NA
chr5	34194632	0.0249671393888478	0.945418414940162	30.5407630629105	2.5	1.27	0.0684613137580878	0.945418414940162	GUSBP18	NA	NA
chr5	34194962	0.523499791561104	0.12043982935053	14.637192772552	2.7	1.49	1.55293012308557	0.12043982935053	GUSBP18	NA	NA
chr5	34195623	0.33832162876255	0.338972847562942	14.1154580864412	2	1.25	0.956196738210488	0.338972847562942	GUSBP18	NA	NA
chr5	34195668	0.392326020208216	0.262130525004437	13.797393453845	2	0.816	1.12136970732406	0.262130525004437	GUSBP18	NA	NA
chr5	34195743	0.138187707522734	0.703420951614872	29.7121817061732	2.1	1.2	0.380706626047437	0.703420951614873	GUSBP18	NA	NA
chr5	34195771	0.138187707522735	0.703420951614872	14.8560908530866	2.1	0.876	0.380706626047438	0.703420951614872	GUSBP18	NA	NA
chr5	34195826	0.227136116962652	0.527989446994875	7.303972660195	2.1	0.994	0.631078119480092	0.527989446994875	GUSBP18	NA	NA
chr5	34195902	0.623358700705857	0.0541584409725784	14.3348775469722	2.8	1.14	1.92556717265118	0.0541584409725784	GUSBP18	NA	NA
chr5	34196232	0.392326020208216	0.262130525004438	11.037914763076	4.7	3.06	1.12136970732406	0.262130525004437	GUSBP18	NA	NA
chr5	34196291	0.392326020208223	0.262130525004431	3.44934836346126	4.8	3.12	1.12136970732408	0.262130525004431	GUSBP18	NA	NA
chr5	34196318	0.33832162876255	0.338972847562944	4.03419792110489	4.3	2.87	0.956196738210482	0.338972847562945	GUSBP18	NA	NA
chr5	34196429	0.468970876817339	0.171536081636433	13.4915038123326	4	2.45	1.36728471227435	0.171536081636433	GUSBP18	NA	NA
chr5	34196939	0.22713611696265	0.527989446994876	4.87028896981803	2.6	1.51	0.63107811948009	0.527989446994876	GUSBP18	NA	NA
chr5	34207942	0.408209664751053	0.241552871533008	9.12796913318377	1.6	0.843	1.17111421312786	0.241552871533008	GUSBP18	NA	NA
chr5	34208025	0.360558731122531	0.306063312255929	13.9910476847713	1.6	0.516	1.02351732590559	0.306063312255929	GUSBP18	NA	NA
chr5	34208069	0.148092328689204	0.683059729892373	31.6626022104626	1.9	0.876	0.408291430581798	0.683059729892373	GUSBP18	NA	NA
chr5	34208081	0.401856206933921	0.249671737552253	27.4710835252964	1.8	0.919	1.15114706675792	0.249671737552253	GUSBP18	NA	NA
chr5	34213073	0.261208077235729	0.466023187662045	30.9041194486509	1.6	0.516	0.72896481139071	0.466023187662045	GUSBP18	NA	NA
chr5	34219096	0.369184200300128	0.293772309035405	40.8633617752008	1.9	1.6	1.04988212888167	0.293772309035405	NA	NA	NA
chr5	34220237	0.187448550548819	0.604062780235789	30.8999084895191	1.8	1.32	0.518566922975939	0.604062780235789	NA	NA	NA
chr5	34220548	0.453744966632861	0.187780514787853	26.9902886924875	2.1	1.29	1.31717337968877	0.187780514787853	NA	NA	NA
chr5	34221075	0.385972562391078	0.270622500766498	13.8376539103739	2.5	1.35	1.10163013716315	0.270622500766498	NA	NA	NA
chr5	34221327	0.278949708991014	0.435103419864705	29.4788202661844	2.5	1.43	0.780488455942268	0.435103419864705	NA	NA	NA
chr5	34228176	0.392326020208216	0.262130525004438	27.5947869076901	1.9	1.29	1.12136970732406	0.262130525004437	NA	NA	NA
chr5	34234520	0.357951809545262	0.309830644200423	29.8942680892902	1.8	0.919	1.01557745723678	0.309830644200423	NA	NA	NA
chr5	34239554	0.408209664751054	0.241552871533008	13.6933230320789	2.4	1.07	1.17111421312786	0.241552871533008	NA	NA	NA
chr5	34277400	0.598319761566667	0.0676560744864159	31.7146151239203	1.5	1.08	1.82729068871398	0.0676560744864159	NA	NA	NA
chr5	34277572	0.199412784262752	0.580720890606003	31.0843370100889	1.5	0.972	0.552332028603866	0.580720890606003	NA	NA	NA
chr5	34282530	0.243019761505495	0.498693289358145	19.4004267532218	2.4	0.966	0.676547199621272	0.498693289358145	NA	NA	NA
chr5	34282552	0.258903406048337	0.47010941835559	9.65806627571479	2.1	0.876	0.722301032320361	0.47010941835559	NA	NA	NA
chr5	34282560	0.40185620693392	0.249671737552253	6.86777088132411	2.2	1.03	1.15114706675792	0.249671737552253	NA	NA	NA
chr5	34282592	0.497852683944416	0.14310344972221	18.5110643623698	1.9	0.876	1.46433129742072	0.143103449722211	NA	NA	NA
chr5	34282603	0.392326020208216	0.262130525004437	9.19734247633311	2.1	0.994	1.12136970732406	0.262130525004437	NA	NA	NA
chr5	34282696	0.408209664751058	0.241552871533008	27.3866460641577	2.2	1.14	1.17111421312786	0.241552871533008	NA	NA	NA
chr5	34282716	0.36602934772214	0.298236800744196	10.9939271143734	2.3	1.25	1.0402219396195	0.298236800744196	NA	NA	NA
chr5	34282774	0.0595102741847099	0.87028132082806	20.7794468172654	1.8	1.03	0.163301159729799	0.87028132082806	NA	NA	NA
chr5	34284358	0.0547985736728125	0.880487433312725	19.9699485860472	1.8	0.789	0.150351335589257	0.880487433312725	NA	NA	NA
chr5	34286155	0.40185620693392	0.249671737552253	6.86777088132411	2.1	1.45	1.15114706675792	0.249671737552253	NA	NA	NA
chr5	34286364	0.392326020208216	0.262130525004437	9.19734247633311	2.3	1.06	1.12136970732406	0.262130525004437	NA	NA	NA
chr5	34288226	0.100066960619913	0.783282283272706	19.8996141007035	2	1.05	0.275044196564717	0.783282283272706	NA	NA	NA
chr5	34288262	0.133208677564662	0.713721855435081	31.7302983664984	1.9	0.994	0.36686213706636	0.713721855435081	NA	NA	NA
chr5	34289676	0.551051146321708	0.0987435195425498	14.2509062849544	1.8	0.789	1.65097578487995	0.0987435195425497	NA	NA	NA
chr5	34291068	0.0531034520451589	0.884163223967739	23.0017730417848	2.8	1.14	0.145693663271733	0.884163223967739	NA	NA	NA
chr5	34291624	0.45585914196386	0.185472899336336	38.7964642861582	2.1	1.1	1.32409077383011	0.185472899336336	NA	NA	NA
chr5	34291839	0.379296642614296	0.27970502381525	30.6879041739848	1.7	0.675	1.08098221753233	0.27970502381525	NA	NA	NA
chr5	34291868	0.528925363276664	0.115952462374075	16.9733669032711	2.1	0.876	1.57199175929412	0.115952462374075	NA	NA	NA
chr5	34292602	0.392326020208216	0.262130525004437	13.797393453845	1.9	0.738	1.12136970732406	0.262130525004437	NA	NA	NA
chr5	34293540	0.138187707522735	0.703420951614871	7.42804542654329	2.8	1.23	0.380706626047439	0.703420951614871	NA	NA	NA
chr5	34294310	0.401856206933921	0.249671737552253	9.1561121389813	1.5	0.707	1.15114706675792	0.249671737552253	NA	NA	NA
chr5	34295348	0.401655256838973	0.249930969747079	27.5689581917751	1.9	1.45	1.15051706492148	0.24993096974708	NA	NA	NA
chr5	34295371	0.36840415069981	0.294872828405037	40.5231899696901	2.1	1.37	1.04749176475714	0.294872828405037	NA	NA	NA
chr5	34295519	0.0902262566490161	0.804228975417101	35.7550694066211	2.1	0.876	0.247877776192536	0.804228975417101	NA	NA	NA
chr5	34295595	0.349021618870535	0.322919416239859	15.0011541830955	2.3	0.949	0.988476340139486	0.322919416239859	NA	NA	NA
chr5	34295678	0.0649650629481434	0.858487181557689	38.7912942500009	2.1	0.994	0.178300251184669	0.858487181557689	NA	NA	NA
chr5	34295787	0.035548486182993	0.922335879825493	11.067656091076	2.2	1.23	0.0974917572318624	0.922335879825493	NA	NA	NA
chr5	34295824	0.00557292655444566	0.987809601770324	36.8791537625034	2.4	1.26	0.01527899289404	0.987809601770324	NA	NA	NA
chr5	34296159	0.588081905101477	0.0737532600163882	32.6038259787077	2.2	1.03	1.78814101388436	0.0737532600163882	NA	NA	NA
chr5	34296354	0.269326010911657	0.451756493747079	29.4214247548299	2.3	1.16	0.752489912804347	0.451756493747079	NA	NA	NA
chr5	34296378	0.392326020208216	0.262130525004437	9.19734247633311	2.3	1.16	1.12136970732406	0.262130525004437	NA	NA	NA
chr5	34297111	0.364175300409813	0.300877236094852	32.1503300773077	1.6	0.699	1.03455402096155	0.300877236094852	NA	NA	NA
chr5	34298709	0.483656976329561	0.156690096666471	17.5051527185312	1.8	0.632	1.41629176926918	0.156690096666471	NA	NA	NA
chr5	34301376	0.0588388284619613	0.871734732709174	32.6031780019397	1.6	0.699	0.16145540426822	0.871734732709174	NA	NA	NA
chr5	34303261	0.147027443678306	0.685240291556054	15.3554643799563	2	1.25	0.405322742448087	0.685240291556054	NA	NA	NA
chr5	34303569	0.0950550202251497	0.793935748209815	31.5230361668127	2.3	0.823	0.26120328079988	0.793935748209815	NA	NA	NA
chr5	34303581	0.408209664751054	0.241552871533008	13.6933230320789	2.2	1.14	1.17111421312786	0.241552871533008	NA	NA	NA
chr5	34303715	0.0829410513886154	0.819809427811057	31.6882727736194	1.9	0.876	0.227790094383408	0.819809427811057	NA	NA	NA
chr5	34321040	0.364529642258241	0.300371645092951	37.2476713884791	1.8	1.14	1.03563673982007	0.300371645092951	NA	NA	NA
chr5	34349955	0.138187707522734	0.703420951614872	29.7121817061732	1.6	0.699	0.380706626047437	0.703420951614873	NA	NA	NA
chr5	34366984	0.00954969582847162	0.979111945366165	43.6586320938814	1.6	0.966	0.0261822852447533	0.979111945366165	NA	NA	NA
chr5	34367028	0.187544401017627	0.603874452168019	15.248715701098	2	1.15	0.518836944773194	0.603874452168019	NA	NA	NA
chr5	34367928	0.181958445685773	0.614884631015253	37.5508411585666	1.9	0.876	0.503113279155961	0.614884631015253	NA	NA	NA
chr5	34367960	0.25286442840953	0.48089091380378	32.088401937922	2	0.943	0.704870365412358	0.48089091380378	NA	NA	NA
chr5	34368125	0.334097956768148	0.345419787871877	31.337922393854	2.2	1.23	0.9435106159598	0.345419787871877	NA	NA	NA
chr5	34368342	0.165605217385286	0.647511223819547	34.6998706975769	2.4	1.43	0.457222366158724	0.647511223819547	NA	NA	NA
chr5	34368484	0.309397151825978	0.384345723485504	28.8887252294902	2.1	0.876	0.869917074900186	0.384345723485504	NA	NA	NA
chr5	34371006	0.401856206933921	0.249671737552253	27.4710835252964	1.7	0.483	1.15114706675792	0.249671737552253	NA	NA	NA
chr5	34371120	0.192743282062833	0.59369141374031	31.4153032438036	1.6	0.699	0.533494360640916	0.59369141374031	NA	NA	NA
chr5	34371738	0.42850189065183	0.216630041934416	36.4228974791296	1.9	0.876	1.23553880963339	0.216630041934416	NA	NA	NA
chr5	34373329	0.171906170488475	0.634872370849948	31.539015128277	1.9	0.738	0.474880191693893	0.634872370849948	NA	NA	NA
chr5	34374716	0.295852398954071	0.406556493115906	22.5240776740451	2.2	1.32	0.829968677794055	0.406556493115906	NA	NA	NA
chr5	34374785	0.231085714531795	0.520640105418815	44.1186944599054	1.9	1.1	0.642359013495309	0.520640105418815	NA	NA	NA
chr5	34378551	0.459831509515297	0.181182461787426	11.838898445348	2.1	1.1	1.33712308858133	0.181182461787426	NA	NA	NA
chr5	34378739	0.323386700950393	0.362045159144438	21.6816984312904	2	0.943	0.911474986742565	0.362045159144438	NA	NA	NA
chr5	34379381	0.346254531757737	0.327032391546957	28.2417721302814	2	1.05	0.980108849084477	0.327032391546957	NA	NA	NA
chr5	34379509	0.233051856769588	0.516997312535743	19.9983922017855	2.5	1.27	0.64798088668785	0.516997312535743	NA	NA	NA
chr5	34379599	0.252931564174003	0.480770468783945	21.0247021586647	2.4	1.43	0.705063903449131	0.480770468783945	NA	NA	NA
chr5	34380437	0.258903406048336	0.47010941835559	11.5908386147192	1.6	1.35	0.72230103232036	0.47010941835559	NA	NA	NA
chr5	34385026	0.258903406048337	0.470109418355591	7.24427413419951	2.4	0.966	0.722301032320359	0.470109418355591	NA	NA	NA
chr5	34385084	0.47578485789617	0.164547696874196	35.4562653084003	2.4	1.17	1.38993802736911	0.164547696874196	NA	NA	NA
chr5	34394720	0.328569390656051	0.353951727806866	28.2713595596219	2.4	2.07	0.926951477852581	0.353951727806866	NA	NA	NA
chr5	34395142	0.556153049985961	0.0950207232313732	15.0744238782828	2.2	1.4	1.66948791602933	0.0950207232313731	NA	NA	NA
chr5	34398037	0.293218230681282	0.410945422639302	30.9646604952605	2.3	1.57	0.822231028123192	0.410945422639303	NA	NA	NA
chr5	34398128	0.40185620693392	0.249671737552253	6.86777088132411	2.2	1.4	1.15114706675792	0.249671737552253	NA	NA	NA
chr5	34398273	0.385972562391078	0.270622500766498	27.6753078207477	1.8	0.919	1.10163013716315	0.270622500766498	NA	NA	NA
chr5	34398928	0.0858146779417962	0.813656691628608	33.3762407050395	1.9	0.994	0.235711311825246	0.813656691628608	NA	NA	NA
chr5	34403479	0.229372304843038	0.523823214567027	29.9568274067337	2.1	0.738	0.637463136247401	0.523823214567027	NA	NA	NA
chr5	34403694	0.227136116962651	0.527989446994874	9.73765635057197	2.3	1.06	0.631078119480092	0.527989446994874	NA	NA	NA
chr5	34403753	0.0684665999511229	0.850929416500562	39.3482621782674	1.8	0.919	0.187932689840192	0.850929416500562	NA	NA	NA
chr5	34404034	0.0166778267699975	0.963527399919603	13.3301457237775	2	1.05	0.0457275564334614	0.963527399919603	NA	NA	NA
chr5	34404217	0.185330073470241	0.608230543196998	39.5468046693461	2.1	1.37	0.512600871878419	0.608230543196998	NA	NA	NA
chr5	34405033	0.416507758981584	0.231175275912921	36.9914892505155	1.7	0.949	1.19733687807474	0.231175275912921	NA	NA	NA
chr5	34405803	0.190182716204949	0.598698957611722	32.6994937388869	2.5	1.08	0.526272398625146	0.598698957611722	NA	NA	NA
chr5	34406455	0.0836979875570203	0.8181878756821	24.3664358870729	2.7	1.06	0.229876322356852	0.8181878756821	NA	NA	NA
chr5	34406698	0.329720591407847	0.352166465150821	26.1205609280266	2.6	1.17	0.930395272953762	0.352166465150821	NA	NA	NA
chr5	34406993	0.716593663989462	0.0197128375318847	19.5307685894768	2.7	0.949	2.33176917386134	0.0197128375318847	NA	NA	NA
chr5	34407210	0.115231665186565	0.751251211268034	26.6962007308276	2.3	0.675	0.316989972133346	0.751251211268034	NA	NA	NA
chr5	34407397	0.740589963603156	0.0142864844204778	15.6868553525896	3	1.49	2.44997824994891	0.0142864844204778	NA	NA	NA
chr5	34407560	0.146730290734737	0.685849145103392	32.179875555941	3.2	1.62	0.40449446794571	0.685849145103392	NA	NA	NA
chr5	34407817	0.165310333352449	0.648104741808967	25.6764401630095	3.3	1.42	0.456396695171929	0.648104741808967	NA	NA	NA
chr5	34407943	0.180641043678165	0.617491512707291	22.9611847096286	2.7	1.49	0.499408669800347	0.617491512707291	NA	NA	NA
chr5	34408746	0.00429965609468485	0.990594676170754	40.8929344239659	2.6	1.78	0.0117880983264417	0.990594676170754	NA	NA	NA
chr5	34409071	0.166428638151478	0.645854858674367	21.53945888646	3.3	1.7	0.459528266082722	0.645854858674368	NA	NA	NA
chr5	34410922	0.354961844276924	0.314181400225752	26.8865314920523	2.9	1.2	1.00648692054296	0.314181400225752	NA	NA	NA
chr5	34410944	0.121530977395772	0.738042843944586	33.7432500285	2.9	1.1	0.334446250281342	0.738042843944586	NA	NA	NA
chr5	34411316	0.205478086478462	0.569018505035342	24.2484603793905	2.8	0.789	0.569497591079254	0.569018505035342	NA	NA	NA
chr5	34412541	0.406189897391832	0.244117601493007	11.2745750577934	3.3	1.16	1.16475642594807	0.244117601493007	NA	NA	NA
chr5	34412714	0.329358927075172	0.352726837642618	32.4424395911885	2.6	1.07	0.929313120337846	0.352726837642619	NA	NA	NA
chr5	34412775	0.375848657781168	0.284459716396801	25.1250942585561	3.2	1.69	1.07035462242195	0.2844597163968	NA	NA	NA
chr5	34414074	0.452648208856476	0.188984234980891	34.0466241656136	3.6	2.01	1.31358994288329	0.188984234980891	NA	NA	NA
chr5	34414165	0.318711192802875	0.369425009855053	41.2025115391144	3.3	2.11	0.897550929556081	0.369425009855053	NA	NA	NA
chr5	34414256	0.408209664751046	0.241552871533008	4.56535389889509	3.4	2.07	1.17111421312786	0.241552871533008	NA	NA	NA
chr5	34414973	0.109122657031466	0.76411638715958	8.16576962840141	3.6	2.07	0.300079668497941	0.76411638715958	NA	NA	NA
chr5	34415021	0.425513631762565	0.220203522113777	7.72794056319006	3.7	2	1.22598711970715	0.220203522113777	NA	NA	NA
chr5	34415032	0.427519964839958	0.217800577227716	27.459389477244	3.5	1.96	1.23239765297223	0.217800577227716	NA	NA	NA
chr5	34420084	0.0625678154287108	0.863667444356444	38.9846607594764	3.9	1.85	0.171707557095413	0.863667444356444	NA	NA	NA
chr5	34420170	0.319531459016938	0.368124941279405	14.7103302088818	4.5	2.12	0.899991185969002	0.368124941279405	NA	NA	NA
chr5	34420178	0.258903406048338	0.470109418355591	5.79541930735961	4.6	1.9	0.722301032320358	0.470109418355591	NA	NA	NA
chr5	34420368	0.427066562378188	0.218342289226509	21.8621627611578	3.5	1.43	1.23094806474238	0.218342289226509	NA	NA	NA
chr5	34420589	0.345170857417193	0.328650506293937	23.4820713241843	4.4	1.43	0.976835685103004	0.328650506293937	NA	NA	NA
chr5	34421199	0.323483158801963	0.361893690708488	18.042351265006	3.2	1.32	0.911762621949628	0.361893690708488	NA	NA	NA
chr5	34421503	0.200003562869828	0.579577104579605	29.9531857550503	3.1	1.29	0.554002544155437	0.579577104579605	NA	NA	NA
chr5	34421751	0.0913174190214426	0.801900574811124	19.7056454702595	4.5	1.18	0.250888164982264	0.801900574811124	NA	NA	NA
chr5	34421839	0.0395518274541842	0.913615597170504	17.0644003463308	3.9	1.6	0.108479177260798	0.913615597170504	NA	NA	NA
chr5	34421900	0.293973522685927	0.409684703194173	12.8456282484027	4.1	1.85	0.824448611855898	0.409684703194173	NA	NA	NA
chr5	34421966	0.385982050712051	0.270609708159602	10.2725953005794	4	1.41	1.10165955112492	0.270609708159602	NA	NA	NA
chr5	34422068	0.317821842080164	0.370837139627602	13.4450494047122	4.6	2.17	0.894906373127253	0.370837139627602	NA	NA	NA
chr5	34422692	0.460833835790076	0.180109236319038	16.4710778837325	4.1	1.6	1.34041877136995	0.180109236319038	NA	NA	NA
chr5	34423938	0.401856206933921	0.249671737552254	5.49421670505929	3.6	1.65	1.15114706675792	0.249671737552254	NA	NA	NA
chr5	34424069	0.0138193814587433	0.969775875561282	17.4979003791203	2.7	0.949	0.0378893861975611	0.969775875561282	NA	NA	NA
chr5	34424089	0.40185620693392	0.249671737552253	6.86777088132411	3.6	1.51	1.15114706675792	0.249671737552253	NA	NA	NA
chr5	34424181	0.362205208417223	0.303696481610789	8.95285228130373	3.8	1.62	1.02853873120471	0.303696481610789	NA	NA	NA
chr5	34424782	0.0592706011453252	0.870800077330046	34.348807884327	2.6	1.43	0.162642303156221	0.870800077330046	NA	NA	NA
chr5	34425842	0.588435747514137	0.0735367915205203	17.5521591304992	3.7	1.7	1.78948468651753	0.0735367915205203	NA	NA	NA
chr5	34425891	0.546765761367169	0.101941024935795	18.5315882835493	3.9	1.73	1.63551551508601	0.101941024935795	NA	NA	NA
chr5	34425979	0.568193565336495	0.0865930633138965	11.7740605712923	4.2	1.81	1.71364979066935	0.0865930633138965	NA	NA	NA
chr5	34426067	0.0133508489378264	0.970800223038708	30.4530403927112	4.1	1.97	0.0366046660710061	0.970800223038708	NA	NA	NA
chr5	34426559	0.0976470225746594	0.788422203424109	17.5953506072416	4.3	1.95	0.268360029263759	0.788422203424109	NA	NA	NA
chr5	34426723	0.319670679122458	0.367904512212199	23.2765136553381	4.3	1.89	0.900405467521095	0.367904512212199	NA	NA	NA
chr5	34427470	0.393047620815335	0.261175436872125	28.8977203281415	3.9	2.23	1.12361724543119	0.261175436872125	NA	NA	NA
chr5	34427798	0.00273789070903224	0.994010908968739	15.7977782678263	3.7	1.06	0.00750628294790856	0.994010908968739	NA	NA	NA
chr5	34427899	0.377739329502623	0.281847159144994	27.293633197016	3.7	1.77	1.07617911307593	0.281847159144993	NA	NA	NA
chr5	34428501	0.169026371404303	0.640638552133315	10.589719595046	4.3	2	0.466806182517977	0.640638552133315	NA	NA	NA
chr5	34428797	0.163139974868682	0.652478531445721	20.5868551190872	4.1	2.02	0.450321648506419	0.652478531445721	NA	NA	NA
chr5	34429219	0.171544178459454	0.635596219425134	29.7822888357859	3.9	2.42	0.473864943616726	0.635596219425134	NA	NA	NA
chr5	34429262	0.227136116962651	0.527989446994874	9.73765635057197	4.7	2.36	0.631078119480092	0.527989446994874	NA	NA	NA
chr5	34429276	0.401856206933921	0.249671737552253	11.7741063989421	4.5	2.17	1.15114706675792	0.249671737552253	NA	NA	NA
chr5	34429620	0.234354634314494	0.514589396957858	17.7011559446289	4.9	2.23	0.651708253879352	0.514589396957858	NA	NA	NA
chr5	34429968	0.114801882064251	0.752154541862029	7.32296402507734	4.3	1.7	0.315799705234785	0.752154541862029	NA	NA	NA
chr5	34430317	0.0323130964328284	0.929388859988773	9.06444260820606	3.9	1.66	0.0886137753761936	0.929388859988773	NA	NA	NA
chr5	34430922	0.508434751066257	0.133460314840446	19.5267445674402	4.3	1.89	1.50059511794931	0.133460314840446	NA	NA	NA
chr5	34431360	0.340519729341122	0.335642256903268	16.1001751798814	3.9	1.79	0.962811244206516	0.335642256903268	NA	NA	NA
chr5	34432010	0.336105899500799	0.342347176522156	31.1559975757541	4.1	2.23	0.949537760354219	0.342347176522156	NA	NA	NA
chr5	34432066	0.389562610654827	0.265805829101993	18.5118129492265	3.9	2.33	1.1127732445993	0.265805829101993	NA	NA	NA
chr5	34432195	0.556734000580058	0.0946025712346551	11.7930307476465	3.7	2.26	1.67160331209285	0.0946025712346554	NA	NA	NA
chr5	34432507	0.0229876753099506	0.94974102438493	16.5787418360247	3.7	1.34	0.0630319978350985	0.94974102438493	NA	NA	NA
chr5	34433251	0.107982160943267	0.766524062157469	22.4504635817815	4.2	1.99	0.296924616283368	0.766524062157469	NA	NA	NA
chr5	34433401	0.569348217814839	0.0858110712927012	21.9233809344895	4.6	2.27	1.7179207509043	0.0858110712927012	NA	NA	NA
chr5	34433520	0.227136116962651	0.527989446994874	14.60794532039	3.8	1.48	0.631078119480092	0.527989446994874	NA	NA	NA
chr5	34433570	0.0452330645578106	0.901254872086177	5.36742987352814	4.7	2.11	0.124076288520918	0.901254872086177	NA	NA	NA
chr5	34433584	0.174361625444328	0.629969756205531	9.02631529674952	4.6	2.27	0.481769418445022	0.629969756205531	NA	NA	NA
chr5	34433698	0.154151302665478	0.67069332610922	10.2842383422296	4.8	2.35	0.425196649958919	0.670693326109221	NA	NA	NA
chr5	34433717	0.328430458914088	0.354167488506124	14.3617543009434	3.6	2.67	0.926536017054892	0.354167488506124	NA	NA	NA
chr5	34433781	0.462690057382735	0.178131669916871	15.1397806942668	3.7	1.64	1.34652994460962	0.178131669916871	NA	NA	NA
chr5	34434227	0.444429870929768	0.198147854655496	17.4178980408355	4.1	2.51	1.28684633096831	0.198147854655496	NA	NA	NA
chr5	34434443	0.114021452478908	0.753795563594299	18.0481157029823	5.4	3.06	0.313638567848665	0.753795563594299	NA	NA	NA
chr5	34434493	0.470378201618617	0.170078498332982	15.027833320794	5.3	2.67	1.37195162288328	0.170078498332982	NA	NA	NA
chr5	34434565	0.104369976562812	0.774161458260637	21.3728109405557	4.2	2.04	0.286935825890322	0.774161458260637	NA	NA	NA
chr5	34434580	0.278570504011898	0.435754191388108	11.6135233638889	4.3	2.31	0.779382904178336	0.435754191388108	NA	NA	NA
chr5	34434592	0.401856206933921	0.249671737552254	4.57942962366692	5	2.83	1.15114706675792	0.249671737552254	NA	NA	NA
chr5	34434617	0.0414363937496191	0.909513358624724	20.1073276502765	4.4	2.32	0.113652385624886	0.909513358624724	NA	NA	NA
chr5	34436710	0.145664029647452	0.68803520610127	24.5509356159411	4.7	3.43	0.40152286670139	0.68803520610127	NA	NA	NA
chr5	34437044	0.572198970020559	0.0838998594720905	12.8895536351681	4.5	3.44	1.72849308633692	0.0838998594720906	NA	NA	NA
chr5	34437413	0.401856206933921	0.249671737552254	4.57942962366692	4.8	2.97	1.15114706675792	0.249671737552254	NA	NA	NA
chr5	34437528	0.171438230238244	0.63580812881301	12.8888019081578	4.1	2.85	0.473567818378356	0.63580812881301	NA	NA	NA
chr5	34437575	0.401856206933921	0.249671737552254	4.57942962366692	4.8	2.94	1.15114706675792	0.249671737552254	NA	NA	NA
chr5	34437667	0.16302261381244	0.65271531531182	18.7491416752172	4.4	2.67	0.449993239439663	0.65271531531182	NA	NA	NA
chr5	34437723	0.0329171131228749	0.928071785651276	6.97439189471295	5	3.02	0.090271099464513	0.928071785651276	NA	NA	NA
chr5	34437729	0.246118768905853	0.493059364968844	14.6505243763859	5	3.13	0.68545100951533	0.493059364968844	NA	NA	NA
chr5	34437736	0.392326020208217	0.262130525004436	4.60005097751194	4.8	3.52	1.12136970732406	0.262130525004436	NA	NA	NA
chr5	34437893	0.185414707835825	0.608063842812297	10.519792971724	4.1	2.02	0.512839148042959	0.608063842812297	NA	NA	NA
chr5	34438063	0.462669435819614	0.178153568550602	5.04737585491922	4.1	2.6	1.34646199670519	0.178153568550602	NA	NA	NA
chr5	34438239	0.228471800931283	0.525499320461509	8.30581393194501	5	2.79	0.634891286408301	0.525499320461509	NA	NA	NA
chr5	34438538	0.457129874047369	0.184093975009745	14.9831289694577	5.2	3.65	1.32825471323744	0.184093975009745	NA	NA	NA
chr5	34438585	0.227136116962651	0.527989446994874	14.60794532039	5.1	3.73	0.631078119480092	0.527989446994874	NA	NA	NA
chr5	34438639	0.368669870322157	0.294497695612872	11.5941560910169	4.7	3.23	1.04830589259548	0.294497695612872	NA	NA	NA
chr5	34438684	0.392326020208216	0.262130525004437	6.89869672692252	4.6	3.03	1.12136970732406	0.262130525004437	NA	NA	NA
chr5	34438791	0.0361874211135026	0.920943597219929	14.1867936057661	4.2	3.36	0.0992451878466285	0.920943597219929	NA	NA	NA
chr5	34438829	0.40820966475105	0.241552871533008	5.47732921283154	5.1	3.45	1.17111421312786	0.241552871533008	NA	NA	NA
chr5	34438853	0.429161309231174	0.215845989891129	20.657334717907	4.9	3.48	1.23764966664193	0.215845989891129	NA	NA	NA
chr5	34438917	0.401856206933919	0.249671737552255	3.92561783576486	4.6	3.92	1.15114706675791	0.249671737552255	NA	NA	NA
chr5	34438944	0.53168025012738	0.113714573614149	14.1082330977609	5	3.43	1.58171532062607	0.113714573614149	NA	NA	NA
chr5	34439010	0.246217004303828	0.492881221608733	11.1164231297139	4.4	2.32	0.685733430361406	0.492881221608733	NA	NA	NA
chr5	34439014	0.628472919350499	0.0516411296052996	11.4624267504278	4.9	3.38	1.94611331424495	0.0516411296052997	NA	NA	NA
chr5	34439023	0.182116118464852	0.614572886491207	11.538870707009	4.3	2.54	0.503556757268219	0.614572886491207	NA	NA	NA
chr5	34439406	0.220448320370192	0.540529059669839	11.7857868025309	4.9	2.51	0.612013146403196	0.540529059669839	NA	NA	NA
chr5	34439632	0.203763686338773	0.572317135717154	15.5782178538354	4.9	2.42	0.56464222938622	0.572317135717154	NA	NA	NA
chr5	34439668	0.270817363233162	0.449157211319167	6.06618926128051	4.9	2.88	0.756820830557418	0.449157211319167	NA	NA	NA
chr5	34439803	0.245276264450982	0.494588319658131	26.9961585361678	4.8	3.36	0.683029313628917	0.494588319658131	NA	NA	NA
chr5	34439887	0.0365246453840319	0.920208840387089	19.2956839614805	4.5	2.22	0.100170657949489	0.920208840387089	NA	NA	NA
chr5	34439953	0.111979241332464	0.758093940735971	17.7016083747795	5	3.16	0.307984744352799	0.758093940735971	NA	NA	NA
chr5	34439986	0.566983443564813	0.0874175150763992	22.9512578157453	5.4	3.86	1.7091805254038	0.0874175150763992	NA	NA	NA
chr5	34440002	0.11429840611372	0.753213106830612	12.9310870753118	5.2	3.55	0.314405463884141	0.753213106830612	NA	NA	NA
chr5	34440005	0.0152119386449437	0.966731583340749	12.9763194398538	4.8	3.74	0.0417078658963282	0.966731583340749	NA	NA	NA
chr5	34440071	0.412266437093149	0.236447400445427	23.2547710512164	5.1	3.03	1.1839132604666	0.236447400445427	NA	NA	NA
chr5	34440113	0.231842618823803	0.519236494684844	15.6627604219042	4.7	3.33	0.644522773758863	0.519236494684844	NA	NA	NA
chr5	34440135	0.129199871247539	0.722045961857122	15.8530939474574	4.4	2.37	0.355725746280074	0.722045961857122	NA	NA	NA
chr5	34440232	0.424772010477122	0.221095564078188	9.04433756873183	5.4	3.6	1.22362012500964	0.221095564078188	NA	NA	NA
chr5	34440236	0.514039687594591	0.128519336130477	9.3022118164887	5.2	2.7	1.51996673574419	0.128519336130477	NA	NA	NA
chr5	34440240	0.0385087992880068	0.915886809304121	9.31333578614061	5.5	3.41	0.105616277633977	0.915886809304121	NA	NA	NA
chr5	34440252	0.586664402306304	0.0746245884558885	6.23081447301	5.7	3.56	1.78276485841754	0.0746245884558885	NA	NA	NA
chr5	34440256	0.6852470608563	0.0287524718258474	5.56367731341756	5.2	2.94	2.1868637513833	0.0287524718258474	NA	NA	NA
chr5	34440280	0.363422864471485	0.301952342921802	15.5845822047112	5.2	2.78	1.03225571071707	0.301952342921802	NA	NA	NA
chr5	34440310	0.390687174667881	0.264306778196773	20.7148593383011	5.4	3.41	1.11626953447648	0.264306778196773	NA	NA	NA
chr5	34440330	0.143835619376897	0.691788673495877	14.7753075338848	5.4	3.31	0.396428867680404	0.691788673495877	NA	NA	NA
chr5	34440341	0.0453927076912903	0.900907799432208	10.3403769114952	5.3	3.3	0.12451465276751	0.900907799432208	NA	NA	NA
chr5	34440374	0.397588348177097	0.255209570349394	15.6699390933733	5.4	3.17	1.13778667500936	0.255209570349394	NA	NA	NA
chr5	34440382	0.491045161354982	0.149525555621834	7.51351150694267	5.6	3.41	1.44120932188528	0.149525555621834	NA	NA	NA
chr5	34440386	0.484727150390167	0.155639739763888	7.52265188277541	5.8	3.61	1.41988988975298	0.155639739763888	NA	NA	NA
chr5	34440430	0.284425246024533	0.425756700528166	16.9311144934558	5.1	3.84	0.796473795617911	0.425756700528166	NA	NA	NA
chr5	34440445	0.401856206933921	0.249671737552255	4.22505264619059	5.4	3.41	1.15114706675791	0.249671737552255	NA	NA	NA
chr5	34440500	0.0325277744784856	0.928920731007325	5.21429680376796	5.3	3.62	0.0892028115330616	0.928920731007325	NA	NA	NA
chr5	34440508	0.130292290903892	0.719774957651749	7.29609991665263	5.2	3.79	0.358759573590349	0.719774957651749	NA	NA	NA
chr5	34440695	0.504205805879023	0.137264563889805	10.0857215617648	4.2	2.78	1.48605503722031	0.137264563889806	NA	NA	NA
chr5	34440849	0.150526733021813	0.678082749819941	37.0788940529111	4.8	3.52	0.415080806148919	0.678082749819941	NA	NA	NA
chr5	34441176	0.35058949183336	0.320600942424643	26.2603720859597	4.8	2.57	0.993223717783425	0.320600942424643	NA	NA	NA
chr5	34441393	0.270526896604581	0.449662934943361	6.7190717056883	5	3.3	0.755977084660136	0.449662934943361	NA	NA	NA
chr5	34441482	0.345285641006287	0.328478918812466	9.3759926326475	5.2	3.58	0.977182280418521	0.328478918812466	NA	NA	NA
chr5	34441596	0.358126115703715	0.309577991762769	7.0268215043267	5.3	3.92	1.0161079330279	0.309577991762769	NA	NA	NA
chr5	34441754	0.434794800346781	0.209214215274121	14.1824177661179	5.6	3.95	1.25572907135104	0.209214215274121	NA	NA	NA
chr5	34441934	0.509351450910928	0.132644336196771	25.2007426051559	4.7	2.67	1.5037554877733	0.132644336196771	NA	NA	NA
chr5	34442560	0.0622618199558954	0.864329017117686	9.05158301404001	5	3.16	0.170866145505333	0.864329017117686	NA	NA	NA
chr5	34443266	0.0218390902668471	0.952249768661208	5.1746928907401	4.9	3.98	0.0598818084299017	0.952249768661208	NA	NA	NA
chr5	34443282	0.285457362402696	0.424005436624197	11.8342418089637	4.6	3.34	0.79949156344194	0.424005436624197	NA	NA	NA
chr5	34443312	0.401856206933919	0.249671737552256	3.23059942257486	5.7	4.37	1.15114706675791	0.249671737552256	NA	NA	NA
chr5	34443329	0.241768175566213	0.500976346993084	11.5999239777213	4.9	3.31	0.672954328798482	0.500976346993084	NA	NA	NA
chr5	34443695	0.283430298056977	0.427448078325203	7.23509101817522	5.4	3.81	0.793566092975329	0.427448078325203	NA	NA	NA
chr5	34444102	0.00409339907653505	0.991045839556533	6.11026803021795	5.4	3.98	0.011222611442859	0.991045839556533	NA	NA	NA
chr5	34444148	0.195110664972971	0.589075342588379	10.5633371666345	6.1	3.81	0.540176463585378	0.589075342588379	NA	NA	NA
chr5	34444166	0.150714458091333	0.677699420586588	7.97016529865883	5.7	3.4	0.415604517335887	0.677699420586588	NA	NA	NA
chr5	34444183	0.675574273467845	0.0320301712440399	5.25520927823293	6.1	3.48	2.14403389226417	0.0320301712440398	NA	NA	NA
chr5	34444217	0.423752026688914	0.222325792156835	16.115670488078	6.1	3.75	1.22036697151117	0.222325792156835	NA	NA	NA
chr5	34444292	0.219723980312726	0.541894277359369	7.73805861318067	5.6	3.1	0.609950984497517	0.541894277359369	NA	NA	NA
chr5	34444397	0.43178514219963	0.21274238947629	17.8968579153939	5.4	2.55	1.24605994266529	0.21274238947629	NA	NA	NA
chr5	34444493	0.47726941370259	0.16304817963346	14.4512195042404	5.1	2.33	1.39489276356259	0.16304817963346	NA	NA	NA
chr5	34444527	0.471343398511172	0.169083119215983	3.86717919010736	5.3	2.45	1.37515589303943	0.169083119215983	NA	NA	NA
chr5	34444774	0.124071451829657	0.732733205993155	21.1990162467705	5.5	3.1	0.341492027101377	0.732733205993155	NA	NA	NA
chr5	34444953	0.40185620693392	0.249671737552258	2.49712149244945	4.9	2.64	1.15114706675791	0.249671737552258	NA	NA	NA
chr5	34444977	0.359519608064116	0.307562063022446	11.0318943317316	5.4	3.47	1.02035091750954	0.307562063022446	NA	NA	NA
chr5	34446424	0.0457500602084248	0.900130950960977	12.280531718065	4.7	2.58	0.125495924941843	0.900130950960977	NA	NA	NA
chr5	34446585	0.0631671821510153	0.862371814249224	7.35698113138734	4.3	3.06	0.173355737992745	0.862371814249224	NA	NA	NA
chr5	34446625	0.0422801589574211	0.907677307397842	6.30312470946459	4.9	2.73	0.115968751442897	0.907677307397842	NA	NA	NA
chr5	34446654	0.370055198751148	0.292546075215879	15.789552922638	4.6	3.06	1.05255263456763	0.292546075215879	NA	NA	NA
chr5	34446978	0.167994064810918	0.642709766027834	15.5386163451702	4.9	2.69	0.463913436125329	0.642709766027834	NA	NA	NA
chr5	34446999	0.411543631166593	0.237352567210567	19.0910085214688	5	2.62	1.18162994276996	0.237352567210567	NA	NA	NA
chr5	34447311	0.471283078096173	0.169145223722867	21.6229799081144	5.2	2.62	1.37495555642276	0.169145223722867	NA	NA	NA
chr5	34447350	0.285061819992259	0.424676183524813	15.3230431383647	5	2.31	0.798334877315456	0.424676183524813	NA	NA	NA
chr5	34447601	0.370893763136366	0.291368096830424	25.0017339052401	5.5	2.72	1.05512513731697	0.291368096830424	NA	NA	NA
chr5	34447672	0.0776927288663346	0.831069308163458	22.4617386822217	5.6	2.76	0.213330342721712	0.831069308163458	NA	NA	NA
chr5	34447876	0.480260216290114	0.160052229731203	21.2687093433787	5.2	2.04	1.40489592093185	0.160052229731203	NA	NA	NA
chr5	34447987	0.0182159866822951	0.960165748774505	13.0309633143517	5.2	2.49	0.0499455878346313	0.960165748774505	NA	NA	NA
chr5	34448102	0.415738666084228	0.232126304571085	9.04307431305822	5.2	1.99	1.19489948388078	0.232126304571086	NA	NA	NA
chr5	34448114	0.175612459084238	0.627477291587368	30.0582226653911	3.2	1.48	0.485280632979748	0.627477291587368	NA	NA	NA
chr5	34448311	0.131410069746841	0.717453276265037	18.4769405630152	5.3	2.58	0.36186451779641	0.717453276265037	NA	NA	NA
chr5	34448425	0.379770822230859	0.279054531106412	11.3183702165603	5.9	2.85	1.08244569977264	0.279054531106412	NA	NA	NA
chr5	34448543	0.693817924297251	0.0260462669746536	16.6468040684627	6.3	2.41	2.22552123854501	0.0260462669746537	NA	NA	NA
chr5	34449138	0.603262184202084	0.0648344572004944	8.34034625150621	4.6	2.59	1.84639786362874	0.0648344572004944	NA	NA	NA
chr5	34449149	0.111088990838833	0.759969586674922	11.3311408750251	4.6	2.5	0.305520726470612	0.759969586674922	NA	NA	NA
chr5	34449304	0.399897296536619	0.252205178685023	18.205986419431	4.8	2.44	1.14500960479217	0.252205178685023	NA	NA	NA
chr5	34449420	0.0637437749723635	0.861125692491656	29.325459115144	3.4	1.96	0.17494138328537	0.861125692491656	NA	NA	NA
chr5	34449691	0.120190925236381	0.74084761559012	25.6336857173854	4.4	2.01	0.330731090816307	0.74084761559012	NA	NA	NA
chr5	34450062	0.133274117162746	0.713586195857737	32.7550955346081	4.6	2.8	0.367044002542469	0.713586195857737	NA	NA	NA
chr5	34450198	0.385972562391078	0.270622500766499	6.91882695518693	4.7	2.21	1.10163013716315	0.270622500766499	NA	NA	NA
chr5	34450203	0.11091421687006	0.760337946108849	9.54578748667279	4.6	2.17	0.305037034566128	0.760337946108849	NA	NA	NA
chr5	34450479	0.362205299598357	0.303696350806037	15.6449270530547	4.1	2.23	1.02853900943335	0.303696350806037	NA	NA	NA
chr5	34450611	0.155737997037083	0.667466466496102	8.43541667129626	4.8	2.49	0.42962772407319	0.667466466496101	NA	NA	NA
chr5	34450739	0.546676673124519	0.102008183400079	23.9213553844674	4.3	2.16	1.63519496463059	0.102008183400079	NA	NA	NA
chr5	34450763	0.392326020208216	0.262130525004437	6.89869672692252	4.2	2.3	1.12136970732406	0.262130525004437	NA	NA	NA
chr5	34450841	0.177729696183571	0.623266124523284	16.3678229816394	4.9	2.69	0.491226688815153	0.623266124523284	NA	NA	NA
chr5	34450900	0.257814219296454	0.47204604240109	27.0430493858809	5.2	2.66	0.719153993670784	0.47204604240109	NA	NA	NA
chr5	34450930	0.00645724263830027	0.985875370678854	29.2227718120772	3.5	2.01	0.0177035223264243	0.985875370678854	NA	NA	NA
chr5	34450953	0.382605626117946	0.275182801099713	24.908482510537	3.6	2.01	1.09120474355721	0.275182801099713	NA	NA	NA
chr5	34451256	0.376108561609091	0.284099806148801	13.0933921244386	5	2.45	1.07115485618905	0.284099806148801	NA	NA	NA
chr5	34451552	0.13746590409462	0.704911612926867	13.651629586539	4.6	2.46	0.378698707957518	0.704911612926867	NA	NA	NA
chr5	34451971	0.698501887186671	0.0246437442828521	11.8667298040037	4.8	2.39	2.24694184023683	0.024643744282852	NA	NA	NA
chr5	34452045	0.0302452918859228	0.933898913920738	28.0457222466159	4.6	2.27	0.0829404203909202	0.933898913920738	NA	NA	NA
chr5	34452134	0.162647154028299	0.653473018298409	24.6550484159624	4.9	2.69	0.448942663738547	0.653473018298409	NA	NA	NA
chr5	34452273	0.225081230531758	0.531829722114584	31.4890584067729	3.8	1.99	0.625215360005577	0.531829722114584	NA	NA	NA
chr5	34452395	0.194231647175273	0.590787763624109	7.85147644919597	4.7	2.54	0.537694808962596	0.590787763624109	NA	NA	NA
chr5	34452401	0.218394187348513	0.544404202271806	8.24797783939686	4.6	2.5	0.606166490165357	0.544404202271806	NA	NA	NA
chr5	34452628	0.366015911545691	0.29825589130606	20.0234105597966	4.8	1.93	1.04018084016339	0.29825589130606	NA	NA	NA
chr5	34452721	0.494397070336271	0.146341965727237	27.0420032802936	2.9	1.79	1.45257437276695	0.146341965727237	NA	NA	NA
chr5	34453076	0.749581667876043	0.012554670563948	10.5134190216593	4.5	2.64	2.49615789058576	0.0125546705639481	NA	NA	NA
chr5	34453106	0.413471705222766	0.234942380237078	28.882912875285	2.7	1.77	1.18772345414015	0.234942380237078	NA	NA	NA
chr5	34453201	0.213736612750437	0.553231264522932	12.0531526627857	4.8	2.78	0.592925122047089	0.553231264522932	NA	NA	NA
chr5	34453350	0.845841004243896	0.00204251248380515	11.1165753515462	3.9	2.33	3.08398011290635	0.00204251248380505	NA	NA	NA
chr5	34453373	0.263888193500224	0.461291174160384	32.1121295921223	4.7	2.16	0.736722412823925	0.461291174160384	NA	NA	NA
chr5	34453787	0.338321628762552	0.33897284756294	9.41030539096078	4.8	2.44	0.956196738210491	0.33897284756294	NA	NA	NA
chr5	34453790	0.385972562391078	0.270622500766499	6.91882695518693	4.4	2.07	1.10163013716315	0.270622500766499	NA	NA	NA
chr5	34453794	0.00818600811858287	0.982094307146473	8.00363711853422	4.9	2.47	0.0224433419814295	0.982094307146473	NA	NA	NA
chr5	34453827	0.051280419499614	0.888118604129763	6.20665086530439	4.3	2.41	0.140685242227659	0.888118604129763	NA	NA	NA
chr5	34453837	0.0728455737438605	0.84149320416467	9.43929156861456	5	2.62	0.199983859789868	0.84149320416467	NA	NA	NA
chr5	34453972	0.33832162876255	0.338972847562947	3.52886452161029	4.8	2.49	0.956196738210477	0.338972847562947	NA	NA	NA
chr5	34454018	0.258903406048335	0.470109418355596	3.62213706709976	4.9	2.85	0.72230103232035	0.470109418355596	NA	NA	NA
chr5	34454060	0.417229246196544	0.230285122566971	26.4073944255916	4.6	2.41	1.199624717378	0.230285122566971	NA	NA	NA
chr5	34454090	0.425479370093603	0.22024468758371	11.7473416863672	5.4	2.55	1.22587773771085	0.22024468758371	NA	NA	NA
chr5	34454121	0.683280034017089	0.0293995617880652	14.4066849817914	5.1	2.23	2.17808697939083	0.0293995617880651	NA	NA	NA
chr5	34454202	0.244731308200379	0.495578367113732	27.5523759681443	4.8	2.97	0.681463322356444	0.495578367113732	NA	NA	NA
chr5	34454296	0.577066755090047	0.0807001324733951	17.2147604618905	4.2	2.15	1.74663810827647	0.0807001324733954	NA	NA	NA
chr5	34454422	0.0104854875825419	0.977065517566052	12.5756616730789	3.9	2.23	0.0287480703902008	0.977065517566052	NA	NA	NA
chr5	34454620	0.0302552478756756	0.933877194926227	8.53570424223058	4.2	1.87	0.0829677349331537	0.933877194926227	NA	NA	NA
chr5	34454773	0.401856206933919	0.249671737552255	3.92561783576486	4.5	2.07	1.15114706675791	0.249671737552255	NA	NA	NA
chr5	34454900	0.408209664751053	0.241552871533008	9.12796913318377	4	2.98	1.17111421312786	0.241552871533008	NA	NA	NA
chr5	34454971	0.162211925999502	0.654351694509219	29.2180454884987	4.1	2.38	0.447724975470583	0.654351694509219	NA	NA	NA
chr5	34455316	0.261347043670312	0.465777301630873	15.6852296737273	4	2.4	0.729366831010898	0.465777301630873	NA	NA	NA
chr5	34455456	0.113325003144379	0.755260748650853	28.4467767100834	4.2	2.3	0.31171023525946	0.755260748650853	NA	NA	NA
chr5	34455501	0.0225271458867783	0.950746868046218	16.7237113346501	3.8	2.62	0.0617689029335984	0.950746868046218	NA	NA	NA
chr5	34455620	0.307913460749223	0.386749262115114	9.36628132129316	5	2.58	0.86552762167921	0.386749262115114	NA	NA	NA
chr5	34455653	0.385972562391078	0.270622500766499	6.91882695518693	5	2.75	1.10163013716315	0.270622500766499	NA	NA	NA
chr5	34455680	0.675505602750958	0.0320543073796668	8.40710783111334	4.5	2.12	2.14373273900684	0.0320543073796669	NA	NA	NA
chr5	34455746	0.48475634446083	0.155611146064587	13.1652143772437	3.1	2.23	1.41998809809047	0.155611146064587	NA	NA	NA
chr5	34455762	0.430921844195939	0.213760691538741	8.25452419657604	4	2.26	1.24329080442971	0.213760691538741	NA	NA	NA
chr5	34455832	0.811577048070995	0.00436295781358642	5.07445156372593	4.9	2.6	2.85065282584792	0.00436295781358642	NA	NA	NA
chr5	34456178	0.0475720261299636	0.896171379787934	27.5654540158597	4.4	2.63	0.13049933556781	0.896171379787934	NA	NA	NA
chr5	34456491	0.330208413487414	0.351411332787404	28.1446489053578	4.6	2.5	0.931855258104872	0.351411332787404	NA	NA	NA
chr5	34456527	0.0471875022386395	0.8970068737566	15.4424322952267	4.7	2.06	0.129443317260748	0.897006873756601	NA	NA	NA
chr5	34456666	0.119856790611856	0.741547399650815	19.3551605164762	3.9	2.33	0.329804880198011	0.741547399650815	NA	NA	NA
chr5	34456950	0.488223078610719	0.15223825603202	15.2818459076833	4.1	2.51	1.43167010451132	0.15223825603202	NA	NA	NA
chr5	34457825	0.138187707522733	0.703420951614872	9.90307016266751	4.1	2.13	0.380706626047438	0.703420951614872	NA	NA	NA
chr5	34457831	0.0399600875710714	0.91272675609584	10.2733247958699	4.4	2.12	0.10959981662373	0.91272675609584	NA	NA	NA
chr5	34459363	0.521491852897047	0.122127542608958	21.6237763207135	3.1	1.6	1.54590487676577	0.122127542608959	NA	NA	NA
chr5	34459744	0.389527633456849	0.265852528549657	28.457290118959	4.1	1.79	1.11266454421182	0.265852528549656	NA	NA	NA
chr5	34460365	0.853954846416761	0.00166230554661793	9.58856346184475	4.4	2.07	3.14474693779051	0.00166230554661784	NA	NA	NA
chr5	34461012	0.312907797494003	0.378687721206944	7.12337630288785	3.4	2.27	0.880316786810681	0.378687721206944	NA	NA	NA
chr5	34462179	0.280812211781626	0.43191359866178	28.7288265255653	3.3	1.95	0.785921293848571	0.431913598661779	NA	NA	NA
chr5	34462283	0.0647138103175294	0.859029893783505	21.2651121025292	3.7	2.71	0.177609206475884	0.859029893783505	NA	NA	NA
chr5	34463416	0.259623365536152	0.468831222978217	20.7532793913257	3.5	1.51	0.724382039815882	0.468831222978217	NA	NA	NA
chr5	34463631	0.0143547078727545	0.968605546128589	11.2142203077554	3.9	1.79	0.0393572712113331	0.968605546128589	NA	NA	NA
chr5	34463680	0.068888194757669	0.850020165899533	18.0619827958772	4.4	2.41	0.189092696087047	0.850020165899533	NA	NA	NA
chr5	34463737	0.0688698806578992	0.850059660491337	21.6049879574926	4.1	2.47	0.189042304292322	0.850059660491338	NA	NA	NA
chr5	34463792	0.0153239726875061	0.966486680221745	17.4261488301052	4.1	2.6	0.0420150754953614	0.966486680221745	NA	NA	NA
chr5	34463869	0.648957060469779	0.042339457268034	8.51035989556841	4.2	2.97	2.0301680796954	0.042339457268034	NA	NA	NA
chr5	34463933	0.175864198200097	0.626976074229266	6.60823707633899	3.2	2.39	0.485987435588721	0.626976074229266	NA	NA	NA
chr5	34464287	0.206894202469392	0.566299276351753	8.35484475881469	3.2	1.69	0.573510227277606	0.566299276351753	NA	NA	NA
chr5	34464570	0.0404460439927364	0.911668872640393	9.45669185909011	3.9	2.73	0.110933761974391	0.911668872640393	NA	NA	NA
chr5	34465384	0.0903551003281452	0.803953966985536	29.7074740734745	3	2.45	0.248233217053091	0.803953966985536	NA	NA	NA
chr5	34465506	0.385972562391078	0.270622500766497	5.53506156414954	3.3	2.06	1.10163013716315	0.270622500766498	NA	NA	NA
chr5	34465722	0.120288836315699	0.740642591071837	30.9594912770537	3.2	2.49	0.331002508078121	0.740642591071837	NA	NA	NA
chr5	34465736	0.0616559620627956	0.865639126397316	19.4581013590458	3.1	2.28	0.169200258590595	0.865639126397316	NA	NA	NA
chr5	34465884	0.338321628762549	0.338972847562942	8.06557275059248	3.1	1.79	0.956196738210487	0.338972847562942	NA	NA	NA
chr5	34465904	0.33832162876255	0.338972847562947	3.52886452161029	3.5	2.42	0.956196738210477	0.338972847562947	NA	NA	NA
chr5	34465908	0.0755081800546537	0.835764376866516	13.358609426357	3.7	2.21	0.207314338531103	0.835764376866516	NA	NA	NA
chr5	34466101	0.533981203213065	0.111866319419893	5.67569928399525	3.5	2.12	1.58986020540076	0.111866319419893	NA	NA	NA
chr5	34467309	0.0271975555004138	0.940549336426635	11.809393032171	3	1.89	0.0745794357695912	0.940549336426635	NA	NA	NA
chr5	34467513	0.505371637247207	0.136209249074903	13.1812309745109	2.7	1.89	1.49005700035742	0.136209249074903	NA	NA	NA
chr5	34467603	0.615591256531708	0.0581350640968442	7.22455570368778	3.1	2.02	1.89467807538091	0.0581350640968441	NA	NA	NA
chr5	34467608	0.33832162876255	0.338972847562943	5.64618323457647	3.2	1.81	0.956196738210485	0.338972847562943	NA	NA	NA
chr5	34468953	0.281271508395832	0.431128648527192	22.3741391463833	2.7	1.49	0.787261762659013	0.431128648527192	NA	NA	NA
chr5	34469296	0.649185449231979	0.0422426299492604	14.3457955293021	2.7	2.11	2.03112190444061	0.0422426299492604	NA	NA	NA
chr5	34469379	0.111415478691731	0.759281586441538	34.9666412306796	2.5	1.9	0.306424329515735	0.759281586441538	NA	NA	NA
chr5	34469417	0.557418432616817	0.0941114428138786	8.85969584109273	2.8	2.04	1.67409748076204	0.0941114428138785	NA	NA	NA
chr5	34470329	0.312907797494004	0.378687721206944	14.2467526057757	2.7	1.83	0.88031678681068	0.378687721206944	NA	NA	NA
chr5	34483761	0.0824093330455535	0.820948873546258	44.8470462157752	1.8	0.919	0.226324719771541	0.820948873546258	NA	NA	NA
chr5	34483771	0.141053953745828	0.697510624502284	34.0556340344906	2.1	1.2	0.388683047320639	0.697510624502284	NA	NA	NA
chr5	34486391	0.401856206933921	0.249671737552252	9.1561121389813	1.9	1.1	1.15114706675792	0.249671737552252	NA	NA	NA
chr5	34486458	0.029023119692863	0.936565377287209	32.0021343036113	2	1.33	0.0795874496403516	0.936565377287209	NA	NA	NA
chr5	34486633	0.0123121535810971	0.973071246395099	38.7268978529283	1.8	1.03	0.0337565974824208	0.973071246395099	NA	NA	NA
chr5	34541456	0.0344815129649291	0.924661308783815	33.1465251239103	1.6	0.699	0.0945637944244041	0.924661308783815	NA	NA	NA
chr5	34546624	0.0762414938056486	0.834187798833173	39.8835752584401	1.4	0.516	0.20933363194112	0.834187798833173	NA	NA	NA
chr5	34576728	0.401114397806435	0.25062943938839	29.3272044502914	1.7	0.949	1.1488218700673	0.25062943938839	NA	NA	NA
chr5	34609658	0.408209664751054	0.241552871533008	13.6933230320789	1.5	0.707	1.17111421312786	0.241552871533008	NA	NA	NA
chr5	34610040	0.445988719027866	0.196390207795577	34.952373958178	1.6	0.516	1.29190453280356	0.196390207795577	NA	NA	NA
chr5	34610153	0.00401554880664332	0.991216128623078	41.5327844601036	1.6	0.699	0.0110091725617501	0.991216128623078	NA	NA	NA
chr5	34612116	0.385972562391078	0.270622500766498	13.8376539103739	1.7	0.675	1.10163013716315	0.270622500766498	NA	NA	NA
chr5	34612139	0.453390211815171	0.188169373120305	15.2216176524151	1.8	0.789	1.31601391254537	0.188169373120305	NA	NA	NA
chr5	34616345	0.531403795175473	0.113937915979465	33.0810407918415	2.1	0.876	1.58073817453493	0.113937915979465	NA	NA	NA
chr5	34616485	0.371666065734798	0.290285452316118	34.6068454734102	1.8	1.03	1.0574956204935	0.290285452316118	NA	NA	NA
chr5	34619622	0.216557123862103	0.54787913457633	31.2558888436593	2.1	1.45	0.600941224177943	0.54787913457633	NA	NA	NA
chr5	34619646	0.385972562391078	0.270622500766499	6.91882695518693	1.9	1.29	1.10163013716315	0.270622500766499	NA	NA	NA
chr5	34621096	0.227136116962651	0.527989446994874	9.73765635057197	2.5	1.51	0.631078119480092	0.527989446994874	NA	NA	NA
chr5	34621131	0.215068758749647	0.550700872261709	31.2664207215206	1.9	1.73	0.596710213702708	0.550700872261709	NA	NA	NA
chr5	34621218	0.632825246240514	0.0495610773271612	17.1441145830002	2.6	1.35	1.96373288113392	0.0495610773271613	NA	NA	NA
chr5	34621309	0.179347996050747	0.620053946519983	15.7482550915998	2.5	1.08	0.495773892574169	0.620053946519983	NA	NA	NA
chr5	34624039	0.258903406048336	0.470109418355589	28.977096536798	2.4	1.07	0.722301032320362	0.470109418355589	NA	NA	NA
chr5	34624102	0.360558731122531	0.306063312255929	9.32643238666856	2.3	0.823	1.02351732590559	0.306063312255929	NA	NA	NA
chr5	34624287	0.138187707522733	0.703420951614872	9.90307016266751	2.2	1.32	0.380706626047438	0.703420951614872	NA	NA	NA
chr5	34625006	0.159476997462829	0.659881919445081	32.7417744786116	2.2	0.919	0.44007619923405	0.659881919445081	NA	NA	NA
chr5	34625172	0.432370065167977	0.212054033038109	14.4341827783504	2	1.05	1.24793726323727	0.212054033038109	NA	NA	NA
chr5	34626296	0.224129834272083	0.533611551698413	32.3224751392601	2.1	0.994	0.622502421978686	0.533611551698413	NA	NA	NA
chr5	34628330	0.334181381416841	0.34529185098834	29.9697374541743	3	1.41	0.943760889033005	0.34529185098834	NA	NA	NA
chr5	34628505	0.351215016978897	0.319678381842594	35.7910869814489	2.8	1.75	0.995119018424011	0.319678381842594	NA	NA	NA
chr5	34631987	0.104012794944785	0.774917622118805	18.701457655223	3.3	1.42	0.285948427068958	0.774917622118805	NA	NA	NA
chr5	34632082	0.531724031231336	0.113679228918551	24.7404097228036	2.8	1.32	1.58187009582959	0.113679228918551	NA	NA	NA
chr5	34633971	0.138187707522733	0.703420951614872	9.90307016266751	2.2	1.23	0.380706626047438	0.703420951614872	NA	NA	NA
chr5	34633986	0.562547283646826	0.0904828364771654	12.6277828176654	2.6	1.35	1.69285622997465	0.0904828364771655	NA	NA	NA
chr5	34633993	0.104669955400419	0.773526526423886	8.49270565284551	3.1	1.79	0.287765136013119	0.773526526423886	NA	NA	NA
chr5	34633997	0.138187707522735	0.703420951614871	7.42804542654329	2.8	1.62	0.380706626047439	0.703420951614871	NA	NA	NA
chr5	34634026	0.104611125122875	0.773651036406134	16.9840611415478	2.5	1.72	0.287602492912476	0.773651036406134	NA	NA	NA
chr5	34636046	0.0043040281791486	0.990585112766992	43.619178748859	2.4	1.71	0.0118000851092324	0.990585112766992	NA	NA	NA
chr5	34636352	0.385972562391078	0.270622500766499	6.91882695518693	2.4	1.07	1.10163013716315	0.270622500766499	NA	NA	NA
chr5	34636744	0.0913172435235309	0.801900949188769	23.9943018186845	2.1	0.876	0.250887680767391	0.801900949188769	NA	NA	NA
chr5	34640002	0.376448793750374	0.283629030150973	32.425706991679	2.5	1.18	1.07220262831227	0.283629030150973	NA	NA	NA
chr5	34644577	0.232305808785012	0.518378320316853	38.4655325391995	2.7	1.57	0.645847194587169	0.518378320316853	NA	NA	NA
chr5	34644743	0.285880692879389	0.423288115580961	31.1742690291246	2.3	1.16	0.800729750336418	0.423288115580961	NA	NA	NA
chr5	34646823	0.408209664751054	0.241552871533008	13.6933230320789	2	1.05	1.17111421312786	0.241552871533008	NA	NA	NA
chr5	34646950	0.385972562391078	0.2706225007665	5.53506156414954	2.4	1.58	1.10163013716315	0.2706225007665	NA	NA	NA
chr5	34647199	0.181137276567958	0.616509111219939	11.6183378248605	2.6	2.07	0.500803941780926	0.61650911121994	NA	NA	NA
chr5	34648056	0.227136116962651	0.527989446994873	29.21589064078	2.3	1.42	0.631078119480094	0.527989446994874	NA	NA	NA
chr5	34649734	0.0909997796744082	0.802578232377127	34.8552087453863	2.1	0.876	0.250011788236556	0.802578232377127	NA	NA	NA
chr5	34649945	0.0297858991433048	0.934901121828652	34.2330887365432	2.2	1.03	0.0816800767924816	0.934901121828652	NA	NA	NA
chr5	34651338	0.0217997708609355	0.952335657073433	20.5597671157122	2.4	1.65	0.0597739704448082	0.952335657073433	NA	NA	NA
chr5	34653528	0.385972562391078	0.270622500766499	9.22418009665521	2.1	0.876	1.10163013716315	0.270622500766499	NA	NA	NA
chr5	34653604	0.540838096683794	0.106470735394555	11.2139013841036	2.5	1.18	1.61426141623012	0.106470735394555	NA	NA	NA
chr5	34653627	0.400556234057263	0.251351393422332	28.1583756654196	2.3	1.34	1.14707314105933	0.251351393422333	NA	NA	NA
chr5	34654283	0.543360749902672	0.104527806256676	27.2979911369015	2.5	1.35	1.62328822143939	0.104527806256676	NA	NA	NA
chr5	34654469	0.13258171533114	0.715021945336049	42.1248133268562	1.9	1.2	0.365119848386424	0.715021945336049	NA	NA	NA
chr5	34655232	0.254016130804385	0.47882651868472	31.4339994168543	2.1	1.1	0.708191218572088	0.47882651868472	NA	NA	NA
chr5	34655545	0.408209664751058	0.241552871533008	13.6933230320789	1.7	0.949	1.17111421312786	0.241552871533008	NA	NA	NA
chr5	34655638	0.294562180556771	0.40870340005728	30.3139615283853	2	1.25	0.826177517029284	0.40870340005728	NA	NA	NA
chr5	34655716	0.408209664751058	0.241552871533008	13.6933230320789	1.9	1.1	1.17111421312786	0.241552871533008	NA	NA	NA
chr5	34656181	0.551439274164321	0.0984571073320078	13.3539562965611	2.3	1.16	1.6523800132394	0.098457107332008	NA	1207	131
chr5	34656183	0.551439274164321	0.0984571073320078	13.3539562965611	2.3	1.16	1.6523800132394	0.098457107332008	NA	1207	131
chr5	34656255	0.36055873112253	0.30606331225593	6.99552384238566	2.1	1.1	1.02351732590559	0.30606331225593	NA	1207	131
chr5	34656302	0.408209664751058	0.241552871533008	13.6933230320789	2.2	1.32	1.17111421312786	0.241552871533008	NA	1207	131
chr5	34656337	0.385972562391078	0.270622500766498	9.22418009665521	2	1.05	1.10163013716315	0.270622500766498	RAI14	1207	131
chr5	34656362	0.36055873112253	0.30606331225593	9.32643238666856	1.8	1.03	1.02351732590559	0.30606331225593	RAI14	1207	131
chr5	34656392	0.258931809782955	0.470058962111895	29.5083873652742	1.9	1.1	0.722383119913769	0.470058962111895	RAI14	1207	131
chr5	34656553	0.671492739861055	0.0334862947149495	23.7238160378097	1.9	1.1	2.12620378953037	0.0334862947149495	RAI14	1207	131
chr5	34656557	0.503268844748776	0.138116330197853	26.3994157079029	1.8	1.03	1.48284224104698	0.138116330197853	RAI14	1207	131
chr5	34660154	0.245250370561508	0.494635343197242	15.0500629112707	1.8	1.32	0.682954897048712	0.494635343197242	RAI14	NA	NA
chr5	34660198	0.116450915392637	0.748690039436533	33.0004372618282	1.8	1.32	0.320367130681131	0.748690039436533	RAI14	NA	NA
chr5	34661201	0.186789821613016	0.605357626931161	31.4521430367681	1.4	0.699	0.516711414223955	0.605357626931161	RAI14	NA	NA
chr5	34661458	0.250350674371421	0.485410129009425	31.4650448149669	2.1	1.2	0.697627579868244	0.485410129009425	RAI14	NA	NA
chr5	34662309	0.531386322582463	0.113952040956098	10.00778861443	1.7	1.06	1.58067642701815	0.113952040956098	RAI14	NA	NA
chr5	34662773	0.450172530856495	0.191717965402461	16.9022468137836	2.1	0.738	1.30551375822239	0.191717965402461	RAI14	NA	NA
chr5	34662797	0.385766019618249	0.270901053433404	28.185591909535	2.1	1.1	1.10098989891003	0.270901053433404	RAI14	NA	NA
chr5	34662889	0.585161079724361	0.0755559410293692	9.57998236084043	1.8	1.03	1.77707475559849	0.0755559410293691	RAI14	NA	NA
chr5	34662955	0.354168921055056	0.3153405401041	28.1526901941683	1.8	1.03	1.00407899282993	0.3153405401041	RAI14	NA	NA
chr5	34666591	0.0754460297758613	0.835898020311628	32.4392644366904	1.7	1.57	0.20714320594181	0.835898020311628	RAI14	NA	NA
chr5	34725298	0.132983345374706	0.714189035636717	39.9532548550309	1.5	0.707	0.366235927229707	0.714189035636717	RAI14	NA	NA
chr5	34734046	0.401856206933921	0.249671737552253	18.3149713863151	1.3	0.675	1.15114706675792	0.249671737552253	RAI14	NA	NA
chr5	34744229	0.33832162876255	0.338972847562941	28.2309161728823	1.3	0.483	0.956196738210488	0.338972847562941	RAI14	NA	NA
chr5	34753517	0.385972562391078	0.270622500766498	27.6753078207477	1.6	0.699	1.10163013716315	0.270622500766498	RAI14	NA	NA
chr5	34753683	0.227136116962651	0.527989446994873	29.21589064078	1.5	0.527	0.631078119480094	0.527989446994874	RAI14	NA	NA
chr5	34753697	0.559492351698356	0.0926331947967508	32.7188527412252	1.6	0.699	1.68166821501169	0.0926331947967509	RAI14	NA	NA
chr5	34757252	0.385972562391078	0.270622500766499	9.22418009665521	1.9	1.29	1.10163013716315	0.270622500766499	RAI14	NA	NA
chr5	34757509	0.192739905906944	0.593698006198356	31.4151712447556	1.7	0.823	0.533484834657101	0.593698006198356	RAI14	NA	NA
chr5	34757548	0.360558731122531	0.306063312255929	27.9820953695426	1.8	0.789	1.02351732590559	0.30606331225593	RAI14	NA	NA
chr5	34757578	0.33832162876255	0.338972847562942	14.1154580864412	1.9	1.1	0.956196738210488	0.338972847562942	RAI14	NA	NA
chr5	34766321	0.335841997873793	0.342750208446501	42.3864298063498	1.8	0.789	0.948745221195994	0.342750208446501	RAI14	NA	NA
chr5	34766474	0.105035242915334	0.772753526294648	30.3812975252375	2.1	0.994	0.288775049985803	0.772753526294648	RAI14	NA	NA
chr5	34768337	0.33832162876255	0.338972847562943	7.05772904322059	2.6	1.65	0.956196738210486	0.338972847562943	RAI14	NA	NA
chr5	34770343	0.223756526247912	0.534311360988868	32.6905895340181	2.1	0.738	0.621438175002543	0.534311360988868	RAI14	NA	NA
chr5	34770613	0.226193095886657	0.529750411272862	35.6061754906186	2.1	0.994	0.628387060883504	0.529750411272862	RAI14	NA	NA
chr5	34770682	0.0759730499971901	0.834764874537937	28.9763323759251	2.4	0.843	0.208594410284349	0.834764874537937	RAI14	NA	NA
chr5	34770766	0.543220643365221	0.104635123437093	11.1934135983182	2.5	1.35	1.6227861688086	0.104635123437093	RAI14	NA	NA
chr5	34772055	0.54560746961479	0.10281637909837	31.7276781486575	2.2	1.32	1.63135051981211	0.10281637909837	RAI14	NA	NA
chr5	34772241	0.124651631432784	0.731522042104947	29.8691925070031	2	0.943	0.34310158056263	0.731522042104947	RAI14	NA	NA
chr5	34772756	0.133405917296762	0.713312989492039	37.5209385286309	2.5	1.18	0.367410300346876	0.713312989492039	RAI14	NA	NA
chr5	34772825	0.312907797494003	0.378687721206944	9.49688528701009	2.4	1.07	0.88031678681068	0.378687721206944	RAI14	NA	NA
chr5	34773380	0.337517450621429	0.340195555100624	29.7820088727496	2.5	1.35	0.953778933581408	0.340195555100624	RAI14	NA	NA
chr5	34775606	0.401856206933921	0.249671737552253	9.1561121389813	2.3	0.823	1.15114706675792	0.249671737552253	RAI14	NA	NA
chr5	34775646	0.40185620693392	0.249671737552253	6.86777088132411	2.2	1.03	1.15114706675792	0.249671737552253	RAI14	NA	NA
chr5	34776123	0.117236586385899	0.747040819365948	22.2677356335859	2.4	0.966	0.322543723696145	0.747040819365948	RAI14	NA	NA
chr5	34776343	0.359034292227508	0.308263368795613	22.1224018904422	2.5	1.08	1.0188727779869	0.308263368795613	RAI14	NA	NA
chr5	34776966	0.111210145993763	0.759714261530606	38.5697562370783	2.9	1.2	0.305856035257333	0.759714261530606	RAI14	NA	NA
chr5	34777703	0.33832162876255	0.338972847562941	28.2309161728823	1.6	1.07	0.956196738210488	0.338972847562941	RAI14	NA	NA
chr5	34777727	0.193069440654809	0.593054665561286	15.2320888275884	2.8	1.48	0.534414678718206	0.593054665561286	RAI14	NA	NA
chr5	34777733	0.0190603734514255	0.958320577319424	19.9963666916157	2.8	1.4	0.0522611895092292	0.958320577319423	RAI14	NA	NA
chr5	34777765	0.401838605332735	0.24969443820977	35.2310618577541	2.7	1.49	1.15109187998723	0.24969443820977	RAI14	NA	NA
chr5	34778957	0.537099982854017	0.109391401223808	14.4054108274181	2.6	0.843	1.60093461770998	0.109391401223808	RAI14	NA	NA
chr5	34778991	0.317517265218784	0.371321366344026	15.7249885923391	2.4	1.07	0.894000980882847	0.371321366344026	RAI14	NA	NA
chr5	34779478	0.045977188753275	0.899637235975511	33.4993510567708	2.9	1.29	0.12611962125026	0.899637235975511	RAI14	NA	NA
chr5	34780933	0.0581537507754455	0.873218008680624	17.0488616012399	2.6	1.17	0.15957228990959	0.873218008680624	RAI14	NA	NA
chr5	34781138	0.401856206933921	0.249671737552254	5.49421670505929	2.4	1.07	1.15114706675792	0.249671737552254	RAI14	NA	NA
chr5	34781165	0.271395269929432	0.448151799578625	22.0529118013124	2.5	1.35	0.758499855359656	0.448151799578625	RAI14	NA	NA
chr5	34781210	0.482213181667251	0.158113917025927	13.6000138907925	2.4	1.17	1.41144338847464	0.158113917025927	RAI14	NA	NA
chr5	34781220	0.258903406048337	0.47010941835559	14.488548268399	2.2	0.919	0.72230103232036	0.47010941835559	RAI14	NA	NA
chr5	34781256	0.155695624442745	0.667552576148113	31.2371393297328	2.3	1.42	0.429509370393272	0.667552576148113	RAI14	NA	NA
chr5	34781277	0.298257028401955	0.402569593883247	21.3642789545874	2.5	1.18	0.837040872720754	0.402569593883247	RAI14	NA	NA
chr5	34781302	0.425490675112481	0.220231104092859	15.4547406889805	2.5	1.27	1.22591382918758	0.220231104092859	RAI14	NA	NA
chr5	34781527	0.155092950644821	0.668777708552198	36.1350466822698	2.4	1.17	0.427826133952533	0.668777708552198	RAI14	NA	NA
chr5	34781703	0.371308142462641	0.290786934787092	16.7497134051022	2.7	1.06	1.05639687133434	0.290786934787092	RAI14	NA	NA
chr5	34781737	0.400405491539518	0.251546568568805	10.1481286202139	2.7	1.06	1.14660098653332	0.251546568568805	RAI14	NA	NA
chr5	34781991	0.0907051634248189	0.803206878000522	17.0073652281271	2.7	1.06	0.24919896757079	0.803206878000522	RAI14	NA	NA
chr5	34782093	0.27361693781083	0.44429617722822	10.6520330319058	2.7	1.42	0.764958634014192	0.44429617722822	RAI14	NA	NA
chr5	34782137	0.529113797477505	0.115798520952569	13.5834417035218	2.7	1.16	1.57265588043443	0.115798520952569	RAI14	NA	NA
chr5	34782158	0.408209664751058	0.241552871533008	27.3866460641577	2.7	1.34	1.17111421312786	0.241552871533008	RAI14	NA	NA
chr5	34782178	0.453390211815171	0.188169373120305	15.2216176524151	3.2	1.14	1.31601391254537	0.188169373120305	RAI14	NA	NA
chr5	34782324	0.0837394447522921	0.81809908157444	17.4381074361263	2.8	1.23	0.229990590331296	0.81809908157444	RAI14	NA	NA
chr5	34782930	0.518714448927692	0.124486122228015	29.9231643978408	2.4	1.26	1.5362131078278	0.124486122228014	RAI14	NA	NA
chr5	34783059	0.251670893063286	0.48303436310106	16.9363105632709	2.5	1.08	0.701430548533506	0.48303436310106	RAI14	NA	NA
chr5	34783323	0.537099982854017	0.109391401223808	14.4054108274181	2.5	0.85	1.60093461770998	0.109391401223808	RAI14	NA	NA
chr5	34783383	0.260940580509519	0.466496655895728	20.0948457006488	2.4	0.966	0.728191030242187	0.466496655895728	RAI14	NA	NA
chr5	34783890	0.012876101937336	0.971838196379774	22.1088985454076	2.4	0.699	0.0353029182200415	0.971838196379774	RAI14	NA	NA
chr5	34784040	0.521666752478336	0.121979954798673	22.7625101814963	2.6	0.843	1.54651618307319	0.121979954798673	RAI14	NA	NA
chr5	34784068	0.338321628762552	0.338972847562939	12.5458191472289	2.5	0.972	0.956196738210492	0.338972847562939	RAI14	NA	NA
chr5	34784097	0.360558731122531	0.306063312255929	13.9910476847713	2.5	1.18	1.02351732590559	0.306063312255929	RAI14	NA	NA
chr5	34784758	0.032099964070809	0.929853637732925	39.4291949394111	2.4	0.843	0.0880289864210505	0.929853637732925	RAI14	NA	NA
chr5	34784880	0.641524259884655	0.0455724848101625	19.2199001395592	2.5	1.08	1.99933162282707	0.0455724848101626	RAI14	NA	NA
chr5	34785764	0.332137310114532	0.348433489691844	37.5406220074127	2.2	1.03	0.937632137637052	0.348433489691844	RAI14	NA	NA
chr5	34786135	0.150100440929864	0.678953472965824	9.88670752896363	2.4	1.17	0.413891631369624	0.678953472965824	RAI14	NA	NA
chr5	34786142	0.604319754951506	0.0642408841971467	33.1712650816281	1.5	0.707	1.85050440180962	0.0642408841971467	RAI14	NA	NA
chr5	34791822	0.0767115884201833	0.83317740469278	17.0274407246316	2.1	0.738	0.210628201049297	0.83317740469278	RAI14	NA	NA
chr5	34791915	0.603351564092441	0.0647841532758704	13.9554763884271	2.5	0.972	1.84674467712727	0.0647841532758704	RAI14	NA	NA
chr5	34792037	0.385972562391079	0.270622500766499	11.0701231282991	2.6	1.26	1.10163013716315	0.270622500766499	RAI14	NA	NA
chr5	34794604	0.365241099340025	0.299357869970251	13.1868749325453	2	1.15	1.03781139658485	0.299357869970251	RAI14	NA	NA
chr5	34796384	0.427765679396496	0.217507326535634	26.9996850559418	2.5	1.43	1.23318345545143	0.217507326535634	RAI14	NA	NA
chr5	34796944	0.663059324326267	0.0366359071126905	23.9657158827276	1.9	0.994	2.08979846723726	0.0366359071126905	RAI14	NA	NA
chr5	34797013	0.169757478051607	0.63917301286305	16.8298944600422	1.9	1.1	0.468855378651492	0.63917301286305	RAI14	NA	NA
chr5	34797137	0.369153551602481	0.293815507715592	19.5923167765259	2.2	1.03	1.04978818682014	0.293815507715591	RAI14	NA	NA
chr5	34807042	0.138187707522735	0.703420951614871	7.42804542654329	2	0.943	0.380706626047439	0.703420951614871	RAI14	NA	NA
chr5	34809347	0.033553009753115	0.926685366269598	32.641371760541	1.4	0.699	0.0920159510290344	0.926685366269598	RAI14	NA	NA
chr5	34809377	0.360558731122531	0.306063312255929	27.9820953695426	1.5	0.85	1.02351732590559	0.30606331225593	RAI14	NA	NA
chr5	34812431	0.385972562391078	0.270622500766498	13.8376539103739	1.5	0.707	1.10163013716315	0.270622500766498	RAI14	NA	NA
chr5	34812455	0.258903406048337	0.47010941835559	14.488548268399	1.6	0.843	0.72230103232036	0.47010941835559	RAI14	NA	NA
chr5	34812557	0.401856206933921	0.249671737552253	27.4710835252964	1.5	0.707	1.15114706675792	0.249671737552253	RAI14	NA	NA
chr5	34814049	0.00857097554834932	0.981252368259875	39.7550206664871	1.8	0.919	0.0234988343792894	0.981252368259875	RAI14	NA	NA
chr5	34834419	0.0445386209130465	0.902764804122576	33.1333358171477	1.6	0.699	0.122169470749365	0.902764804122576	NA	NA	NA
chr5	34834424	0.192743282062833	0.59369141374031	31.4153032438036	1.4	0.516	0.533494360640916	0.59369141374031	NA	NA	NA
chr5	34988238	0.284041434451586	0.426408797725023	36.2999523100656	1.8	1.03	0.795351957662129	0.426408797725023	NA	NA	NA
chr5	34989577	0.422083214469065	0.224346987082639	32.5467604130619	2	0.816	1.2150500913172	0.224346987082639	NA	NA	NA
chr5	34989917	0.0166778267699559	0.963527399919604	19.997218307497	1.9	0.738	0.04572755643346	0.963527399919604	NA	NA	NA
chr5	34990105	0.161122715273205	0.656552361642801	32.4426479930071	2.1	1.1	0.44467815025151	0.656552361642801	NA	NA	NA
chr5	34990344	0.373024692343547	0.288386121741363	29.1869524210357	2	1.05	1.06166868193969	0.288386121741363	NA	NA	NA
chr5	34990651	0.258903406048336	0.470109418355589	28.977096536798	1.7	0.675	0.722301032320362	0.470109418355589	NA	NA	NA
chr5	34990713	0.12063434337874	0.739919221345029	30.3271780180493	2.5	1.18	0.331960320369561	0.739919221345029	NA	NA	NA
chr5	34992431	0.40820966475105	0.241552871533008	5.47732921283154	2.3	1.49	1.17111421312786	0.241552871533008	NA	NA	NA
chr5	34992568	0.206825106796142	0.566431838443246	37.0407045270819	2.1	0.876	0.573314397980903	0.566431838443246	NA	NA	NA
chr5	34993914	0.258903406048336	0.470109418355589	28.977096536798	2.3	1.06	0.722301032320362	0.470109418355589	NA	NA	NA
chr5	34993956	0.325836554730021	0.358207960628326	19.680311235192	2.2	0.919	0.918785151289958	0.358207960628326	NA	NA	NA
chr5	34994015	0.33832162876255	0.338972847562942	14.1154580864412	2.1	0.994	0.956196738210488	0.338972847562942	NA	NA	NA
chr5	34994029	0.0587904219419465	0.871839526904659	31.9602452813661	2.1	0.738	0.161322342569426	0.871839526904659	NA	NA	NA
chr5	34994067	0.188211591600276	0.602564132462949	32.573517410099	2.1	0.876	0.520716709440809	0.602564132462949	NA	NA	NA
chr5	34996596	0.128031275406724	0.724477492545679	11.7165374774011	2.7	1.34	0.352481096803101	0.724477492545679	NA	NA	NA
chr5	34996773	0.392326020208216	0.262130525004437	13.797393453845	2.5	1.08	1.12136970732406	0.262130525004437	NA	NA	NA
chr5	34996801	0.250673922677599	0.484827969836471	29.7502465921392	2.4	1.07	0.698558526758824	0.484827969836471	NA	NA	NA
chr5	34999486	0.408209664751043	0.241552871533008	3.91355172256814	3.2	2.2	1.17111421312786	0.241552871533008	AGXT2	NA	NA
chr5	34999577	0.291292367538014	0.414168331704089	14.8509545263595	3.1	1.73	0.816580274119039	0.414168331704088	AGXT2	NA	NA
chr5	34999696	0.762702452229501	0.0102994611143921	10.2403599587662	3.6	2.07	2.56560982278151	0.0102994611143921	AGXT2	NA	NA
chr5	34999758	0.10284974346981	0.777381013860117	16.9094378064413	3	1.41	0.282733657055986	0.777381013860117	AGXT2	NA	NA
chr5	35000018	0.0550101866400895	0.880028703599171	29.0334228842931	2.9	1.45	0.150932828663728	0.880028703599171	AGXT2	NA	NA
chr5	35000320	0.265518732388171	0.458422820544132	14.9226310070834	3.3	1.57	0.741446398500159	0.458422820544131	AGXT2	NA	NA
chr5	35000419	0.479967700672815	0.1603437757105	15.9125296881505	3.5	1.58	1.40391629842437	0.1603437757105	AGXT2	NA	NA
chr5	35001289	0.334391995511827	0.344968968363909	30.3875984736818	3.5	2.42	0.944392782462479	0.344968968363909	AGXT2	NA	NA
chr5	35002639	0.204742075027555	0.570433756810293	29.2166567213928	4	2.87	0.567412798063226	0.570433756810293	AGXT2	NA	NA
chr5	35002652	0.0848818346782342	0.815653016821877	12.0215723410199	4.5	2.51	0.233139585627584	0.815653016821877	AGXT2	NA	NA
chr5	35002758	0.40820966475105	0.241552871533008	5.47732921283154	3.8	1.99	1.17111421312786	0.241552871533008	AGXT2	NA	NA
chr5	35002820	0.148473938124231	0.68227882193008	8.12377567248493	3.7	1.7	0.409355458590236	0.68227882193008	AGXT2	NA	NA
chr5	35003734	0.0173582383922563	0.962040292475628	18.9820342570727	3.9	2.42	0.0475933995383105	0.962040292475628	AGXT2	NA	NA
chr5	35003789	0.0519970333362744	0.886563518382149	31.1036528745683	4.1	2.85	0.142653910543956	0.886563518382149	AGXT2	NA	NA
chr5	35003839	0.286887057579605	0.421585137310671	29.4056535355896	2.3	1.95	0.803674235963932	0.421585137310671	AGXT2	NA	NA
chr5	35003851	0.0174039895849248	0.961940302418426	12.0450745519416	3.8	3.12	0.0477188608778636	0.961940302418426	AGXT2	NA	NA
chr5	35005336	0.234257375455168	0.514768999087361	21.9956766588351	4.8	2.66	0.651429924144868	0.514768999087361	AGXT2	NA	NA
chr5	35005448	0.407558831973575	0.242377651608292	23.0341132257355	4.9	2.28	1.16906448466624	0.242377651608292	AGXT2	NA	NA
chr5	35005514	0.134975813864335	0.710061040124183	19.8065162022807	4.6	2.37	0.371774111787565	0.710061040124183	AGXT2	NA	NA
chr5	35006129	0.105518415897478	0.771731340293028	16.7838613581445	4.5	2.12	0.290110974433417	0.771731340293028	AGXT2	NA	NA
chr5	35006416	0.141372021748852	0.696855649758359	11.4868727003304	4.9	3.03	0.389568498648469	0.696855649758359	AGXT2	NA	NA
chr5	35006481	0.298948726742243	0.40142622654292	30.2119872833615	4.1	3.11	0.839076777679244	0.40142622654292	AGXT2	NA	NA
chr5	35007228	0.279452568909569	0.434241128870897	30.8756685141192	5	2.49	0.78195481503971	0.434241128870897	AGXT2	NA	NA
chr5	35007692	0.509736960241509	0.132302104618505	14.1628242487004	4.3	2.5	1.50508546804003	0.132302104618505	AGXT2	NA	NA
chr5	35008000	0.423245549869952	0.22293811379819	8.48793283251081	5.8	3.43	1.21875258220329	0.22293811379819	AGXT2	NA	NA
chr5	35008020	0.281261981218311	0.431144924022011	23.6508664946187	5.8	3.49	0.787233954442381	0.431144924022011	AGXT2	NA	NA
chr5	35008280	0.127378239492736	0.725837251205203	15.9703131330061	5.1	1.73	0.350668245203234	0.725837251205203	AGXT2	NA	NA
chr5	35008501	0.674187867384293	0.0325198577175858	26.7388143533575	5.6	3.13	2.13796162771319	0.0325198577175858	AGXT2	NA	NA
chr5	35008540	0.759706815355663	0.0107869388929698	11.2916648829317	5.8	2.35	2.54952625376749	0.0107869388929698	AGXT2	NA	NA
chr5	35009363	0.0894252613560491	0.805939080447481	10.1416874361064	4.8	4.05	0.245668213124903	0.805939080447481	AGXT2	NA	NA
chr5	35009503	0.582227731048855	0.0773948666008584	22.0889127720296	5	3.37	1.76600585491904	0.0773948666008584	AGXT2	NA	NA
chr5	35009550	0.475563532987433	0.164771957743599	4.52346808372312	6.1	4.09	1.38919994731981	0.164771957743599	AGXT2	NA	NA
chr5	35009731	0.562596121409213	0.09044872156102	9.27210880016749	6	3.4	1.69303544007501	0.0904487215610199	AGXT2	NA	NA
chr5	35010073	0.227136116962652	0.527989446994875	7.303972660195	5.5	3.54	0.631078119480092	0.527989446994875	AGXT2	NA	NA
chr5	35010210	0.365171034004036	0.299457627158977	24.5334298939886	4.2	2.25	1.03759718899888	0.299457627158978	AGXT2	NA	NA
chr5	35010506	0.242469707525865	0.499696116425048	11.9533147022383	5.9	3	0.674967967636478	0.499696116425048	AGXT2	NA	NA
chr5	35010557	0.424871542013107	0.220975725208049	26.3558300970908	6.7	3.53	1.22393771361896	0.220975725208049	AGXT2	NA	NA
chr5	35010577	0.238371027506589	0.507195355764827	12.6371367700201	4.6	2.07	0.663211111942124	0.507195355764827	AGXT2	NA	NA
chr5	35010609	0.209920115757597	0.560505668022267	14.2049490908933	4.3	1.89	0.582090582791954	0.560505668022267	AGXT2	NA	NA
chr5	35010671	0.0955735366059844	0.792832127174109	10.8636311597239	6.8	3.49	0.262634732120759	0.792832127174109	AGXT2	NA	NA
chr5	35011374	0.591889686243416	0.0714454544109179	7.29710227439986	7.1	3.41	1.80263564972549	0.071445454410918	AGXT2	NA	NA
chr5	35011644	0.515292989062777	0.127430215771967	16.7952514559715	6.7	3.02	1.52431430351747	0.127430215771966	AGXT2	NA	NA
chr5	35011747	0.302349175413913	0.395828013384018	14.2966877235171	5.1	2.02	0.849095753079369	0.395828013384018	AGXT2	NA	NA
chr5	35011957	0.592771867221727	0.070917581290936	11.582361831594	6.5	2.64	1.80600485450039	0.0709175812909359	AGXT2	NA	NA
chr5	35012080	0.231932736910037	0.519069482733111	12.3723262995755	4.6	1.78	0.644780434709744	0.519069482733111	AGXT2	NA	NA
chr5	35012205	0.169551246921954	0.639586299761471	29.1749417218615	5.6	3.06	0.468277299620186	0.639586299761471	AGXT2	NA	NA
chr5	35012438	0.10593059053816	0.770859606048205	9.32049406911094	6.5	3.14	0.291250678236693	0.770859606048205	AGXT2	NA	NA
chr5	35012482	0.134137892034089	0.711796225645267	9.08232295050858	5.9	3.18	0.369444779709826	0.711796225645267	AGXT2	NA	NA
chr5	35012541	0.0299343395571765	0.934577276220329	18.2861206434033	6.5	3.21	0.0820873200593758	0.934577276220329	AGXT2	NA	NA
chr5	35012941	0.117920025273099	0.745606948246236	21.056998913095	6.1	2.85	0.324437347620023	0.745606948246236	AGXT2	NA	NA
chr5	35013026	0.226690274174565	0.52882170136329	12.5636402813275	6.2	3.22	0.629805722194686	0.52882170136329	AGXT2	NA	NA
chr5	35013106	0.672144743943718	0.0332507315043012	4.65877370757489	7.2	3.36	2.12904265492979	0.0332507315043011	AGXT2	NA	NA
chr5	35013108	0.498762569226405	0.142258073150648	8.91140548350648	6.2	3.33	1.4674338452187	0.142258073150649	AGXT2	NA	NA
chr5	35013131	0.558058320385885	0.0936537508909981	8.76319505984866	6.5	4.09	1.67643125620072	0.093653750890998	AGXT2	NA	NA
chr5	35013204	0.124315998337055	0.732222633812215	6.88190830980146	7.6	3.89	0.342170434292787	0.732222633812215	AGXT2	NA	NA
chr5	35013265	0.0718585440169472	0.843618600440441	17.3450693306396	6.8	3.22	0.197267002112821	0.843618600440441	AGXT2	NA	NA
chr5	35013501	0.277936607675933	0.436843049420079	13.8315794578744	5.3	2.54	0.777535243864241	0.436843049420079	AGXT2	NA	NA
chr5	35013523	0.338782236165909	0.338273534090111	14.0984953991445	7.9	3.54	0.957582089652709	0.338273534090111	AGXT2	NA	NA
chr5	35013610	0.35531922800095	0.31365968793526	12.8757628255907	7.5	3.41	1.00757260085991	0.31365968793526	AGXT2	NA	NA
chr5	35013642	0.233917958791417	0.515395983055958	4.32731199918644	4.9	4.75	0.650458681246525	0.515395983055958	AGXT2	NA	NA
chr5	35013652	0.0667113070799424	0.854716734442911	4.43410018774059	7.6	4.12	0.183103595788253	0.854716734442911	AGXT2	NA	NA
chr5	35013664	0.0184366380721269	0.959683560026391	6.29651295045566	7.7	4.11	0.0505506852344267	0.959683560026391	AGXT2	NA	NA
chr5	35013708	0.128662694195575	0.723163404543917	23.9125761545372	5	2.45	0.354234160886837	0.723163404543917	AGXT2	NA	NA
chr5	35013923	0.0423449418217772	0.907536354666106	14.6503467917488	7.6	3.66	0.11614660324738	0.907536354666106	AGXT2	NA	NA
chr5	35013947	0.173467508132433	0.631753476914492	12.4768854991193	7.9	3.93	0.479260277898694	0.631753476914493	AGXT2	NA	NA
chr5	35014065	0.0905850701996588	0.803463159440678	24.2522583754451	6.6	2.37	0.248867650323417	0.803463159440678	AGXT2	NA	NA
chr5	35014171	0.460245132609298	0.180739124332707	5.80174973943676	7.8	4.78	1.33848273619407	0.180739124332707	AGXT2	NA	NA
chr5	35014181	0.040503293584271	0.911544253623454	3.63301631627555	8.5	3.24	0.111090914124002	0.911544253623454	AGXT2	NA	NA
chr5	35014309	0.161782126866979	0.655219785615917	12.5494614412142	6.5	2.95	0.446522607843903	0.655219785615917	AGXT2	NA	NA
chr5	35014345	0.660849977074867	0.0374929379444767	11.8808652510477	6.4	2.76	2.08035549730977	0.0374929379444766	AGXT2	NA	NA
chr5	35014367	0.24847651788479	0.488791356382782	7.88293798151766	8.7	3.47	0.692232461071683	0.488791356382782	AGXT2	NA	NA
chr5	35014377	0.238342727287857	0.507247299106985	28.2211632592441	4	2.26	0.66312999900279	0.507247299106985	AGXT2	NA	NA
chr5	35014401	0.13786768008369	0.704081757189523	13.5121457514114	8.2	3.43	0.379816333213303	0.704081757189523	AGXT2	NA	NA
chr5	35014580	0.221256721929181	0.539007027726796	12.8777138507024	7.1	2.73	0.614315249059946	0.539007027726796	AGXT2	NA	NA
chr5	35014682	0.0423494646351562	0.907526514142895	15.6177052777493	7.8	3.33	0.116159019992469	0.907526514142895	AGXT2	NA	NA
chr5	35014962	0.425294802418917	0.220466521684452	15.219706365436	8.2	4.18	1.22528854802801	0.220466521684452	AGXT2	NA	NA
chr5	35015051	0.360558731122532	0.306063312255927	5.59641907390853	8.5	4.45	1.0235173259056	0.306063312255927	AGXT2	NA	NA
chr5	35015239	0.362997550930401	0.302560945839774	15.4662758384311	7.7	3.65	1.03095708316156	0.302560945839774	AGXT2	NA	NA
chr5	35015387	0.28403278691911	0.42642349526082	6.26282006128244	7.7	3.59	0.795326684235389	0.426423495260821	AGXT2	NA	NA
chr5	35015425	0.434849143999409	0.209150821478994	18.9943222485844	7.8	4.52	1.25590388050858	0.209150821478993	AGXT2	NA	NA
chr5	35015533	0.254094575038439	0.478686050162903	10.4202556360978	7.8	4.39	0.708417464434214	0.478686050162903	AGXT2	NA	NA
chr5	35015577	0.0221749904864704	0.951516054020489	6.97412648604895	5.3	3.4	0.0608030591016695	0.951516054020489	AGXT2	NA	NA
chr5	35015615	0.42066124750284	0.226077436179005	15.1528717702452	6.8	2.7	1.21052517609621	0.226077436179005	AGXT2	NA	NA
chr5	35015640	0.0966686009469436	0.790502459685415	21.8107592545984	5.1	2.18	0.265658198355874	0.790502459685416	AGXT2	NA	NA
chr5	35015718	0.0769032160266553	0.832765594425105	5.35701768198363	8.5	3.92	0.211155934761645	0.832765594425105	AGXT2	NA	NA
chr5	35015764	0.104178261095932	0.77456730425042	7.87365914431675	8.3	3.83	0.286405837448525	0.77456730425042	AGXT2	NA	NA
chr5	35015798	0.345322661532261	0.328423587514904	7.48330758393119	8.1	3.54	0.977294070997078	0.328423587514904	AGXT2	NA	NA
chr5	35016109	0.392144419127076	0.262371188891133	18.5436517453706	7.5	2.68	1.12080426366359	0.262371188891133	AGXT2	NA	NA
chr5	35016118	0.112424953682331	0.757155306951242	22.7863292789666	6.3	4.11	0.309218519892279	0.757155306951242	AGXT2	NA	NA
chr5	35016148	0.259763502608161	0.468582606162306	10.5873532645675	7	3.09	0.724787172893972	0.468582606162306	AGXT2	NA	NA
chr5	35016527	0.0169444926345317	0.962944562786425	5.54256991342494	8.4	2.99	0.0464588108608588	0.962944562786425	AGXT2	NA	NA
chr5	35016639	0.235790421869403	0.511941041798756	16.8914053491565	6.3	2.83	0.65581829781627	0.511941041798756	AGXT2	NA	NA
chr5	35016647	0.063751148919898	0.861109757833918	13.7255909760884	7.9	2.81	0.174961662406466	0.861109757833918	AGXT2	NA	NA
chr5	35016943	0.422802253468087	0.223474839405959	23.4833881797923	6.6	3.37	1.21734011004128	0.223474839405959	AGXT2	NA	NA
chr5	35017182	0.405134228072961	0.245464140876898	6.66073095550037	9.5	3.69	1.16143721801107	0.245464140876898	AGXT2	NA	NA
chr5	35017213	0.502893556306941	0.138458401679758	7.82285497634507	8.2	3.19	1.4815562713839	0.138458401679758	AGXT2	NA	NA
chr5	35017273	0.209802655479259	0.560730136723078	8.86272371506633	8.4	3.95	0.581757348645038	0.560730136723078	AGXT2	NA	NA
chr5	35017400	0.578939002877422	0.0794907496362796	17.394825385952	9.3	3.68	1.75364853186862	0.0794907496362796	AGXT2	NA	NA
chr5	35017577	0.233684578912509	0.51582727504356	8.08130292440633	9.4	4.03	0.649790935272579	0.51582727504356	AGXT2	NA	NA
chr5	35017685	0.0106516408435531	0.976702179085979	8.39911133559495	9.5	4.09	0.029203638855381	0.976702179085979	AGXT2	NA	NA
chr5	35017704	0.380279179482473	0.278358064229304	13.5758982351006	6.9	3.54	1.08401518924512	0.278358064229304	AGXT2	NA	NA
chr5	35017719	0.634261760847155	0.0488869869499359	8.06217299445507	5.9	3.73	1.96957597839944	0.048886986949936	AGXT2	NA	NA
chr5	35017735	0.036592054467179	0.920061973464135	5.90408874898229	9.8	3.94	0.100355655871956	0.920061973464135	AGXT2	NA	NA
chr5	35017760	0.659842355872442	0.0378882601971392	5.42636629050512	10.2	3.39	2.076061534222	0.0378882601971393	AGXT2	NA	NA
chr5	35017907	0.154493176411151	0.669997645788398	5.92439342419575	10.6	3.72	0.426151238864902	0.669997645788398	AGXT2	NA	NA
chr5	35017916	0.000942648139225041	0.997937959028016	6.47546166231808	9.8	3.97	0.00258438797878999	0.997937959028016	AGXT2	NA	NA
chr5	35017937	0.299299483997821	0.400847024599747	14.1250150023079	4.9	1.73	0.84010944550865	0.400847024599747	AGXT2	NA	NA
chr5	35017974	0.138653037072787	0.702460439353419	4.69245072443288	10.1	3.78	0.382001247442917	0.702460439353418	AGXT2	NA	NA
chr5	35018041	0.633356557037772	0.049311040885024	10.4642559467789	10.5	3.44	1.96589240238092	0.0493110408850241	AGXT2	NA	NA
chr5	35018090	0.578658734082183	0.0796710397150234	10.2567334980224	10.7	4.08	1.75259797156065	0.0796710397150233	AGXT2	NA	NA
chr5	35018376	0.156223079894593	0.666480929537484	8.56339646418099	8.2	3.29	0.43098272760114	0.666480929537484	AGXT2	NA	NA
chr5	35018422	0.531571340088104	0.11380252706828	8.54504677196394	10.8	3.97	1.58133033487825	0.11380252706828	AGXT2	NA	NA
chr5	35018640	0.370994320917612	0.291227008605608	9.41911939403944	11	4.06	1.05543371823072	0.291227008605607	AGXT2	NA	NA
chr5	35018669	0.387117694055976	0.269080966003893	19.7634678421812	10.9	3.14	1.10518146630384	0.269080966003893	AGXT2	NA	NA
chr5	35018835	0.59903058238876	0.0672454195158215	14.0977706585932	11.2	3.33	1.83003022384879	0.0672454195158214	AGXT2	NA	NA
chr5	35019219	0.471134481404631	0.169298273546493	17.1614638217824	8.6	3.41	1.37446208397513	0.169298273546493	AGXT2	NA	NA
chr5	35019431	0.593008092428933	0.0707766631102904	8.80101343485678	10.8	3.29	1.8069077554974	0.0707766631102904	AGXT2	NA	NA
chr5	35019487	0.384698935888446	0.272342661685666	20.198586768349	10.5	3.69	1.09768362698142	0.272342661685666	AGXT2	NA	NA
chr5	35019562	0.100341474374189	0.782699692047664	11.4751523285794	10.2	2.97	0.275802592946955	0.782699692047665	AGXT2	NA	NA
chr5	35020126	0.151142036202478	0.676826566934171	10.8462860449392	7.5	3.21	0.416797451142265	0.676826566934171	AGXT2	NA	NA
chr5	35020252	0.370807076642099	0.291489752244884	8.09126682637594	9.6	3.81	1.05485913949116	0.291489752244884	AGXT2	NA	NA
chr5	35020341	0.345040851452338	0.328844905305542	15.9524313067088	12	4.94	0.976443153740538	0.328844905305542	AGXT2	NA	NA
chr5	35020567	0.204554110827532	0.570795401232872	7.87633412181544	11.7	5.38	0.566880459075799	0.570795401232872	AGXT2	NA	NA
chr5	35020680	0.0131507702784487	0.971237664597585	10.6429137037959	10.9	3.78	0.0360560524373961	0.971237664597585	AGXT2	NA	NA
chr5	35020798	0.390024408541577	0.265189686411517	17.1840692144409	11.3	4.16	1.11420864763904	0.265189686411517	AGXT2	NA	NA
chr5	35021128	0.101028008350185	0.781243110609214	7.12824359692443	11.3	4.47	0.277699413819265	0.781243110609214	AGXT2	NA	NA
chr5	35021254	0.132641074395766	0.714898828051698	6.23647500348621	11.3	3.3	0.365284793892586	0.714898828051698	AGXT2	NA	NA
chr5	35021259	0.487214928484735	0.153214505420619	6.09391393264297	10.7	3.27	1.42826879686393	0.153214505420619	AGXT2	NA	NA
chr5	35021595	0.506486511728172	0.135204736095823	8.66465433606649	11.3	4.4	1.49388860949046	0.135204736095823	AGXT2	NA	NA
chr5	35021684	0.384892767656165	0.272080488637147	16.9164485298633	11.2	5.63	1.09828401753301	0.272080488637147	AGXT2	NA	NA
chr5	35021797	0.236053702869443	0.51145602831936	8.59995317598274	9.5	3.92	0.656572201147576	0.51145602831936	AGXT2	NA	NA
chr5	35021811	0.404569097774699	0.246186683926009	5.23170192279424	12.2	5.2	1.15966141913933	0.246186683926009	AGXT2	NA	NA
chr5	35022249	0.0580704586544212	0.873398370529	8.88391119355417	12	5.58	0.15934334764444	0.873398370529	AGXT2	NA	NA
chr5	35022273	0.485517575724537	0.154866689496459	6.68804130177237	12.9	5.47	1.42254985434342	0.154866689496459	AGXT2	NA	NA
chr5	35022466	0.411567219517149	0.237322996883293	4.59427805500614	11.9	5.2	1.1817044377267	0.237322996883293	AGXT2	NA	NA
chr5	35022489	0.0602422922066762	0.868697192623515	3.93022921339299	12.7	5.27	0.16531355199841	0.868697192623515	AGXT2	NA	NA
chr5	35022629	0.0823859650159922	0.82099895699521	11.0709015617139	12.5	5.84	0.226260321544743	0.82099895699521	AGXT2	NA	NA
chr5	35022646	0.401856206933917	0.249671737552257	2.28834125765719	12.6	4.95	1.15114706675791	0.249671737552257	AGXT2	NA	NA
chr5	35023074	0.525942222185835	0.118406593435248	5.50471173268522	9.1	3.6	1.56149673574453	0.118406593435248	AGXT2	NA	NA
chr5	35023272	0.523174575341878	0.120712188657213	11.4441166908827	11.6	4.67	1.55179121498618	0.120712188657213	AGXT2	NA	NA
chr5	35023414	0.394288073561644	0.259538100639549	10.6413670470077	6.8	4.66	1.12748352887948	0.259538100639549	AGXT2	NA	NA
chr5	35023416	0.334392575211422	0.344968079865476	11.7551603621745	9.2	3.99	0.944394521807544	0.344968079865475	AGXT2	NA	NA
chr5	35023683	0.243117506014725	0.498515176504362	9.95008659321421	11	4.85	0.676827864602911	0.498515176504362	AGXT2	NA	NA
chr5	35023929	0.462263714833385	0.178584739812649	15.9261588179048	9.8	5.01	1.34512540652682	0.178584739812649	AGXT2	NA	NA
chr5	35024006	0.268897535352077	0.452504536843681	8.23549507329099	12.4	5.46	0.751246139858447	0.452504536843681	AGXT2	NA	NA
chr5	35024012	0.311523667126779	0.380913578727906	12.5287461976877	11.1	4.91	0.876214236073291	0.380913578727906	AGXT2	NA	NA
chr5	35024134	0.551530427402001	0.098389918958278	10.2661877245975	10.9	4.79	1.65270989819778	0.098389918958278	AGXT2	NA	NA
chr5	35024184	0.174910402820776	0.62887582323439	5.44441541121399	12.9	6.23	0.4833097429081	0.62887582323439	AGXT2	NA	NA
chr5	35024351	0.0870037072185904	0.811113518547252	9.03554801655115	10.1	4.58	0.238989765794369	0.811113518547252	AGXT2	NA	NA
chr5	35024505	0.503859831317209	0.137578703712169	17.068296618899	9.8	5.18	1.48486834190338	0.137578703712169	AGXT2	NA	NA
chr5	35024686	0.0860741142859314	0.813101657762899	4.73113184883958	12.4	7.71	0.236426599482674	0.813101657762899	AGXT2	NA	NA
chr5	35024694	0.0780206722079404	0.830364898686548	3.8276389533644	14.2	7.19	0.214233595621724	0.830364898686548	AGXT2	NA	NA
chr5	35024766	0.0390749911509545	0.91465384762014	10.2241817686769	13.9	6.33	0.107170336867932	0.91465384762014	AGXT2	NA	NA
chr5	35024786	0.374848664302244	0.285846780839583	13.3718783793154	8.3	3.47	1.06727697800067	0.285846780839583	AGXT2	NA	NA
chr5	35024826	0.612457784166958	0.0597923059524102	5.28351499451878	10	4.55	1.88232202399964	0.0597923059524101	AGXT2	NA	NA
chr5	35024838	0.269918300054323	0.450723380204346	8.40396317832841	13.4	6.45	0.754209589713065	0.450723380204346	AGXT2	NA	NA
chr5	35024862	0.0350737625833556	0.923370457999968	16.2386272367101	8.5	5.85	0.0961890113737495	0.923370457999968	AGXT2	NA	NA
chr5	35025103	0.205079216069608	0.569785313496906	5.38118944144577	12.9	5.82	0.568367706669623	0.569785313496906	AGXT2	NA	NA
chr5	35025113	0.111326241221939	0.759469619398993	6.96971351826211	13.2	4.94	0.306177346712978	0.759469619398993	AGXT2	NA	NA
chr5	35025146	0.205601838893372	0.568780677165409	2.37843838504858	13.8	6.07	0.569848175708266	0.568780677165409	AGXT2	NA	NA
chr5	35025150	0.0805056908647186	0.825030743177433	3.91848942377401	13.3	6.91	0.221079228748775	0.825030743177433	AGXT2	NA	NA
chr5	35025268	0.136823818460044	0.706238402415345	16.3389493522357	8.6	3.5	0.37691280853293	0.706238402415345	AGXT2	NA	NA
chr5	35025308	0.124569461753801	0.731693544439917	7.17397875143189	12	6.51	0.342873611830076	0.731693544439918	AGXT2	NA	NA
chr5	35025317	0.338321628762549	0.338972847562947	2.3516353172011	13.1	7.37	0.956196738210478	0.338972847562947	AGXT2	NA	NA
chr5	35025325	0.0128926146708112	0.971802092761699	6.99074755732724	13.8	6.89	0.0353481956369065	0.971802092761699	AGXT2	NA	NA
chr5	35025363	0.251035117575016	0.48417782734046	11.7555765265427	13.1	7.31	0.699598903798181	0.48417782734046	AGXT2	NA	NA
chr5	35025494	0.580116374185677	0.0787362558306004	6.82990191370041	13.1	7.16	1.75806614238335	0.0787362558306004	AGXT2	NA	NA
chr5	35025587	0.269310070146602	0.451784313529863	17.0979053613848	12.3	6.02	0.752443635953492	0.451784313529863	AGXT2	NA	NA
chr5	35025780	0.109915032241254	0.762444691848915	10.1972115994114	13.2	5.79	0.302272038715596	0.762444691848915	AGXT2	NA	NA
chr5	35025794	0.583075590783685	0.0768603954362384	5.76597639843789	13.4	6.57	1.76920065202345	0.0768603954362383	AGXT2	NA	NA
chr5	35026134	0.309775738179138	0.38373359378987	9.03334901835468	8.9	6.06	0.871037654093381	0.38373359378987	AGXT2	NA	NA
chr5	35026195	0.0477694648636664	0.89574242033523	11.9371294175055	11.5	5.04	0.131041573133869	0.89574242033523	AGXT2	NA	NA
chr5	35026259	0.0113296493908889	0.975219572960084	6.56156359589393	13.6	6.75	0.0310626541478054	0.975219572960084	AGXT2	NA	NA
chr5	35026424	0.337893767420822	0.339623106451518	5.26009086433801	12.9	7.06	0.954910209236637	0.339623106451518	AGXT2	NA	NA
chr5	35026464	0.0131344350062425	0.971273379492354	8.67002710723501	13.7	5.81	0.0360112613854037	0.971273379492354	AGXT2	NA	NA
chr5	35026645	0.240634835514197	0.503047510807208	7.21893449955855	13.9	5.97	0.669702416687937	0.503047510807208	AGXT2	NA	NA
chr5	35026786	0.0861230488020444	0.812996976451819	17.0968295798925	13.6	7.01	0.236561518762931	0.812996976451819	AGXT2	NA	NA
chr5	35026839	0.528643492892627	0.116182975238937	9.46140844687496	11.5	6.13	1.57099859459388	0.116182975238937	AGXT2	NA	NA
chr5	35026881	0.600475070635215	0.066415939371008	6.73666878384395	13.7	6.34	1.83560606601253	0.066415939371008	AGXT2	NA	NA
chr5	35026941	0.351023428266517	0.319960800720298	11.9902271743629	12	5.7	0.99453844004966	0.319960800720298	AGXT2	NA	NA
chr5	35027027	0.306986646760042	0.388254375450054	11.1797172890288	12	6.25	0.862787386554084	0.388254375450054	AGXT2	NA	NA
chr5	35027052	0.42286309241029	0.223401134496214	5.55833236623091	14	6.83	1.21753393146069	0.223401134496214	AGXT2	NA	NA
chr5	35027101	0.0250669972294404	0.945200385790373	16.6510190731521	10.7	5.14	0.0687352164721635	0.945200385790373	AGXT2	NA	NA
chr5	35027213	0.415012501413064	0.233026276808603	5.81885551625786	13.3	6.34	1.19259946162924	0.233026276808603	AGXT2	NA	NA
chr5	35027516	0.73043535518891	0.0164353034808365	4.39902346052854	13.2	5.79	2.39910271987833	0.0164353034808364	AGXT2	NA	NA
chr5	35027629	0.470023923849863	0.170444729592287	5.00758150971733	12.3	5.03	1.37077620878723	0.170444729592287	AGXT2	NA	NA
chr5	35027766	0.0459724170282696	0.899647608074917	4.91107921531089	14.4	4.97	0.12610651796401	0.899647608074917	AGXT2	NA	NA
chr5	35027819	0.0608033972878038	0.867483214149721	8.78164587439622	13.4	4.77	0.166856178526152	0.867483214149721	AGXT2	NA	NA
chr5	35028071	0.125409390979842	0.729940972286309	17.0883101430711	12.4	5.13	0.345204052601757	0.729940972286309	AGXT2	NA	NA
chr5	35028168	0.403640457789468	0.247376565332397	5.53400949180431	13.5	6.17	1.1567449834887	0.247376565332397	AGXT2	NA	NA
chr5	35028184	0.41361955069203	0.234758138397487	9.74562872689529	14	6.72	1.18819107686225	0.234758138397487	AGXT2	NA	NA
chr5	35028198	0.278032983121925	0.43667742264249	4.20938401619301	13.5	6.5	0.777816121191675	0.436677422642489	AGXT2	NA	NA
chr5	35028811	0.380160181084994	0.278521011528285	5.82503667845549	12.7	4.99	1.08364774797112	0.278521011528285	AGXT2	NA	NA
chr5	35028898	0.385714648597582	0.270970358953609	8.58947116103108	14.7	6.2	1.10083067401428	0.270970358953609	AGXT2	NA	NA
chr5	35028946	0.333701351876154	0.346028335502773	11.8663395110736	11	3.83	0.942320969272672	0.346028335502773	AGXT2	NA	NA
chr5	35029028	0.771238489944971	0.00899564692871457	11.2956772138399	11.1	3.51	2.61221953058229	0.00899564692871446	AGXT2	NA	NA
chr5	35029218	0.498674232375416	0.142340013041886	17.5606028019713	11.4	4.7	1.46713250580443	0.142340013041886	AGXT2	NA	NA
chr5	35029438	0.121960635009402	0.737144144206613	10.3975254208634	15	6.83	0.335637629519949	0.737144144206613	AGXT2	NA	NA
chr5	35029481	0.661815702612063	0.0371166750733462	7.37043172755185	13.4	6.5	2.08447837704965	0.0371166750733463	AGXT2	NA	NA
chr5	35029604	0.420948112991548	0.225727728931844	9.5267975908322	14.1	6.21	1.21143761915022	0.225727728931844	AGXT2	NA	NA
chr5	35029732	0.454551918441775	0.186897748877895	16.6028068756446	14.6	6.02	1.3198121354226	0.186897748877895	AGXT2	NA	NA
chr5	35029779	0.353619939617307	0.316144381866163	12.5408370801504	12.1	5.09	1.00241255293783	0.316144381866163	AGXT2	NA	NA
chr5	35030245	0.221419538063422	0.538700690362543	3.65332689285699	15	8.08	0.614778983670946	0.538700690362543	AGXT2	NA	NA
chr5	35030282	0.401856206933918	0.249671737552266	0.914787081392371	13.3	6.78	1.15114706675789	0.249671737552266	AGXT2	NA	NA
chr5	35030305	0.323636580821627	0.361652836287794	9.1510092823808	14.9	7.13	0.912220154571908	0.361652836287794	AGXT2	NA	NA
chr5	35030335	0.483857458111008	0.156493002627936	10.4570584439158	10.9	5.9	1.41696554052777	0.156493002627936	AGXT2	NA	NA
chr5	35030368	0.311813300694902	0.380447282217217	4.81026511844745	15.4	7.17	0.877072459835256	0.380447282217217	AGXT2	NA	NA
chr5	35030393	0.428513241073975	0.216616532437818	5.65503150683475	12.1	5.65	1.23557513385416	0.216616532437818	AGXT2	NA	NA
chr5	35030400	0.315974726866239	0.373778543385891	6.92840551071562	13.3	6.77	0.88941787215386	0.373778543385891	AGXT2	NA	NA
chr5	35030432	0.322962026138192	0.362712405465549	9.34381622024103	12.9	5.53	0.910208797445869	0.362712405465549	AGXT2	NA	NA
chr5	35030439	0.0617661479593901	0.865400838005044	6.52582937739861	13.9	5.51	0.169503222302216	0.865400838005044	AGXT2	NA	NA
chr5	35030456	0.392326020208222	0.262130525004432	2.75947869076901	15.1	7.72	1.12136970732407	0.262130525004432	AGXT2	NA	NA
chr5	35030462	0.314634438296181	0.375920040620745	7.5758609968175	15.2	7.07	0.885438750028958	0.375920040620745	AGXT2	NA	NA
chr5	35030464	0.164371454573291	0.649995626242398	5.92378290196189	14.9	6.98	0.453768266283573	0.649995626242398	AGXT2	NA	NA
chr5	35030588	0.163771914149787	0.651204031988339	8.65885412856845	15.5	6.08	0.452090160231472	0.651204031988339	AGXT2	NA	NA
chr5	35030766	0.66803377452263	0.034754940727579	7.24450771761412	12.1	5.02	2.1112021429489	0.0347549407275789	AGXT2	NA	NA
chr5	35030920	0.35192807255957	0.318628417062055	13.2402392535586	12.1	5.15	0.997280415730152	0.318628417062055	AGXT2	NA	NA
chr5	35031135	0.315325866508544	0.374814531872563	8.22442214868886	14.8	5.2	0.887491144356258	0.374814531872563	AGXT2	NA	NA
chr5	35031316	0.293806608112805	0.409963155883183	12.9118751153393	15	5.58	0.823958469798931	0.409963155883183	AGXT2	NA	NA
chr5	35031397	0.485239539168182	0.155138349091808	11.0948888627991	15.5	6.84	1.42161396280919	0.155138349091808	AGXT2	NA	NA
chr5	35031539	0.0892031768200505	0.806413356897739	11.064875879303	14.5	7.26	0.245055631019044	0.806413356897739	AGXT2	NA	NA
chr5	35031635	0.139688867744074	0.700323687123519	10.181825733199	15.1	6.31	0.384883559336413	0.700323687123519	AGXT2	NA	NA
chr5	35031650	0.213147168618134	0.55435235346361	4.71194107412191	15.6	5.91	0.591250854134305	0.55435235346361	AGXT2	NA	NA
chr5	35031760	0.498476107835096	0.142523895135776	7.23579331351519	12.4	5.02	1.46645675165183	0.142523895135776	AGXT2	NA	NA
chr5	35032013	0.286088051829874	0.422936958791938	17.5752810265714	15.3	5.98	0.801336339143762	0.422936958791938	AGXT2	NA	NA
chr5	35032077	0.670841062150888	0.0337228688016372	10.643642271037	13.2	5.37	2.1233698838195	0.0337228688016371	AGXT2	NA	NA
chr5	35032179	0.103906837524143	0.775141969856224	8.08775158230032	14.1	5.13	0.285655527439617	0.775141969856224	AGXT2	NA	NA
chr5	35032198	0.464772102513038	0.175928895495153	3.51748044494176	15.9	6.76	1.3533968116312	0.175928895495153	AGXT2	NA	NA
chr5	35032248	0.465351279578149	0.175319024104245	4.09471428887456	15.5	5.72	1.35530932861319	0.175319024104245	AGXT2	NA	NA
chr5	35032251	0.469414610657719	0.171075700528951	3.55373320963406	14.7	5.25	1.36875554713758	0.171075700528951	AGXT2	NA	NA
chr5	35032312	0.420525041120957	0.226243588170155	15.2959891282146	15.7	6.36	1.21009201150506	0.226243588170155	AGXT2	NA	NA
chr5	35032352	0.353640513681555	0.316114237135957	8.65472290949461	13.7	6.43	1.00247499556907	0.316114237135957	AGXT2	NA	NA
chr5	35032382	0.641082119022094	0.0457698441873568	7.86777826115446	16.3	6.83	1.99750967798677	0.0457698441873569	AGXT2	NA	NA
chr5	35032475	0.554713744156378	0.0960617602248471	12.3567972869675	15.2	6.03	1.66425360246264	0.096061760224847	AGXT2	NA	NA
chr5	35032501	0.290887292184074	0.414847733781562	3.43781214197587	13.9	5.47	0.81539239904654	0.414847733781562	AGXT2	NA	NA
chr5	35032565	0.355118857260303	0.313952135128576	7.33655607554477	13.7	5.72	1.00696387372191	0.313952135128576	AGXT2	NA	NA
chr5	35032678	0.469754993458345	0.170723047591874	10.1505590508704	13.3	5.23	1.36988421594123	0.170723047591874	AGXT2	NA	NA
chr5	35032727	0.357519832658395	0.310457251562192	12.8516355721646	11.1	4.38	1.01426304741784	0.310457251562192	AGXT2	NA	NA
chr5	35032776	0.029509376660665	0.93550442107877	10.0033564994553	12.8	5.94	0.0809214502434722	0.93550442107877	AGXT2	NA	NA
chr5	35032803	0.0993500946080278	0.784804120436409	11.7299847915003	13.9	5.07	0.273063868390588	0.784804120436409	AGXT2	NA	NA
chr5	35033283	0.135077761207902	0.709850007168159	10.1201155192797	10.7	4.19	0.372057542121607	0.709850007168159	AGXT2	NA	NA
chr5	35033507	0.374087520039886	0.286904979978477	11.8243120631465	15.9	6.12	1.06493580688911	0.286904979978477	AGXT2	NA	NA
chr5	35033658	0.293112432505383	0.41112216551923	4.8187168599044	15.8	6.03	0.821920463613465	0.41112216551923	AGXT2	NA	NA
chr5	35033683	0.261372019880309	0.465733115032181	5.62382531694192	15.4	5.82	0.729439087868505	0.465733115032181	AGXT2	NA	NA
chr5	35033700	0.247306621585268	0.490907120437117	5.64153189880684	10.5	4.45	0.688866757645102	0.490907120437117	AGXT2	NA	NA
chr5	35033893	0.0260056068882855	0.943151191702143	8.28447324866151	12.5	5.87	0.0713098051681712	0.943151191702143	AGXT2	NA	NA
chr5	35034025	0.705194113478702	0.0227311546665582	11.6721964627088	11.3	5.7	2.27792318465013	0.0227311546665581	AGXT2	NA	NA
chr5	35034086	0.31177495686944	0.380508997918621	7.0516726170356	13.7	6.04	0.876958834335164	0.380508997918621	AGXT2	NA	NA
chr5	35034133	0.374305674803292	0.286601469893112	9.77148734888517	13.2	5.41	1.06560669851405	0.286601469893112	AGXT2	NA	NA
chr5	35034234	0.0890807024516631	0.806674933462116	11.6645236595449	12.5	5.13	0.244717814420468	0.806674933462116	AGXT2	NA	NA
chr5	35034311	0.621217809323497	0.055235921616038	4.85724876417654	14.1	5.92	1.91701582201364	0.0552359216160381	AGXT2	NA	NA
chr5	35034841	0.0666038307920717	0.854948718856291	9.80865181919546	13.5	4.62	0.182807939394442	0.854948718856291	AGXT2	NA	NA
chr5	35034916	0.120596522942033	0.739998395040653	7.64607389759912	13.7	4.27	0.331855471822862	0.739998395040653	AGXT2	NA	NA
chr5	35035006	0.429845049945014	0.215034740173405	16.377403104839	13.8	5.07	1.2398395669026	0.215034740173405	AGXT2	NA	NA
chr5	35035254	0.092979390384403	0.798356842925491	5.02410972073225	16.1	4.82	0.255474232511205	0.798356842925491	AGXT2	NA	NA
chr5	35035337	0.674741564760621	0.0323236830729819	13.2507791279612	15.3	5.21	2.14038478537594	0.0323236830729818	AGXT2	NA	NA
chr5	35035439	0.400002310267424	0.25206900465576	11.9725761625563	11	4.16	1.14533840056084	0.25206900465576	AGXT2	NA	NA
chr5	35035622	0.543419902548277	0.104482518075267	8.31592736780744	15.9	5.15	1.62350021202018	0.104482518075267	AGXT2	NA	NA
chr5	35035798	0.258271182222102	0.47123311475644	3.90782280484219	15.1	5.38	0.720474142345374	0.471233114756441	AGXT2	NA	NA
chr5	35035804	0.253053713834954	0.480551359626257	3.96494277300522	16.5	5.91	0.705416048479791	0.480551359626257	AGXT2	NA	NA
chr5	35035814	0.511561891233926	0.130689432467627	4.22452255015596	16.9	7.06	1.51138875577124	0.130689432467628	AGXT2	NA	NA
chr5	35035847	0.382825336604199	0.274883950950885	4.19218625023274	16.6	6.87	1.09188431906783	0.274883950950885	AGXT2	NA	NA
chr5	35035851	0.283195228140075	0.427848144342796	5.80047465472551	15.8	6.01	0.792879307442999	0.427848144342796	AGXT2	NA	NA
chr5	35036025	0.551686362153125	0.0982750481287373	3.36552357197397	17.2	6	1.65327431390903	0.0982750481287373	AGXT2	NA	NA
chr5	35036033	0.230579338477614	0.521580003633273	4.49996386670627	15.6	4.79	0.640911777246675	0.521580003633273	AGXT2	NA	NA
chr5	35036071	0.581743593753717	0.0777011319087747	10.0682760840497	14.2	5.47	1.76418324970147	0.0777011319087746	AGXT2	NA	NA
chr5	35036323	0.307315168469109	0.38772054262943	14.8306685374812	11.5	4.58	0.863758549426726	0.38772054262943	AGXT2	NA	NA
chr5	35036364	0.599846992052439	0.0667757786394184	8.61462264841489	15.8	5.29	1.83318019164237	0.0667757786394183	AGXT2	NA	NA
chr5	35036571	0.016354880372199	0.964233267170703	6.54676879084492	15.9	4.95	0.0448419754301892	0.964233267170703	AGXT2	NA	NA
chr5	35036622	0.662038899475102	0.0370300781350709	11.2731080969342	15.6	4.74	2.08543229251799	0.037030078135071	AGXT2	NA	NA
chr5	35036719	0.431074439817475	0.213580494189906	6.45803375452383	14	4.35	1.24378013301183	0.213580494189906	AGXT2	NA	NA
chr5	35036841	0.246385891777587	0.4925750197376	7.44347823680884	16.9	4.72	0.686218997533613	0.4925750197376	AGXT2	NA	NA
chr5	35036965	0.778370765839584	0.00799938063777627	3.54061023042589	15.3	4.88	2.65209594872403	0.00799938063777628	AGXT2	NA	NA
chr5	35037010	0.149465739958252	0.680250515298282	12.2363632197803	11.8	5.14	0.412121302776074	0.680250515298282	AGXT2	NA	NA
chr5	35037030	0.501824539617419	0.139435643744662	4.01963769433904	16.9	5.57	1.47789590063723	0.139435643744662	AGXT2	NA	NA
chr5	35037034	0.408537365941398	0.241138182597149	7.81903677327658	15.1	4.75	1.17214665183371	0.24113818259715	AGXT2	NA	NA
chr5	35037100	0.280944688243376	0.431687125132523	7.76132565198211	17	5.89	0.786307900396711	0.431687125132524	AGXT2	NA	NA
chr5	35037107	0.330025743060192	0.351694004682641	9.03517551077588	15.2	4.52	0.931308503217356	0.351694004682641	AGXT2	NA	NA
chr5	35037708	0.374301314286715	0.286607534814058	15.068829310874	16.9	4.15	1.06559328765799	0.286607534814058	AGXT2	NA	NA
chr5	35038102	0.496984497123076	0.143912937334104	5.53389007481552	14.7	4.3	1.46137361563042	0.143912937334104	AGXT2	NA	NA
chr5	35038176	0.2215511202855	0.538453170277711	18.5765173283014	10.4	3.17	0.615153777059518	0.538453170277711	AGXT2	NA	NA
chr5	35038427	0.261724562414019	0.465109613519662	14.0526076511753	15.7	5.38	0.730459085310444	0.465109613519662	AGXT2	NA	NA
chr5	35038762	0.117048429696099	0.747435699489991	7.65695057371284	16	5.42	0.322022433549766	0.747435699489991	AGXT2	NA	NA
chr5	35038785	0.648746036991411	0.0424290547483484	5.19542932000072	16.2	5.39	2.02928711679753	0.0424290547483483	AGXT2	NA	NA
chr5	35038794	0.0690927430525535	0.849579075301157	4.78413401736752	13.3	3.74	0.18965552344525	0.849579075301157	AGXT2	NA	NA
chr5	35038963	0.372037171851595	0.289765989670446	7.38609128623149	16.6	5.34	1.05863511201645	0.289765989670446	AGXT2	NA	NA
chr5	35038998	0.550470745589993	0.0991728019887012	12.0713093632085	16.4	5.87	1.6488771658375	0.099172801988701	AGXT2	NA	NA
chr5	35039323	0.374727119085253	0.286015620772387	11.1094647811545	11.4	4.53	1.06690304261391	0.286015620772387	AGXT2	NA	NA
chr5	35039358	0.0836255675584204	0.818342991199679	8.58647285277294	11.6	4.67	0.22967671342885	0.818342991199679	AGXT2	NA	NA
chr5	35039449	0.516759646821383	0.126162965337172	8.525526758257	14.8	5.73	1.52940947369745	0.126162965337172	AGXT2	NA	NA
chr5	35039492	0.323975471566912	0.361121101942748	18.9885679127502	13.1	5.24	0.913230926222895	0.361121101942748	AGXT2	NA	NA
chr5	35039638	0.330232802379729	0.351373601076727	6.50367048376213	15.8	5.29	0.931928261310397	0.351373601076728	AGXT2	NA	NA
chr5	35039656	0.0849695528285317	0.81546525530147	9.66379397609435	15.6	5.08	0.233381399723631	0.81546525530147	AGXT2	NA	NA
chr5	35039717	0.522980685885535	0.1208747478205	12.2507246016086	14.6	5.64	1.55111240943876	0.1208747478205	AGXT2	NA	NA
chr5	35039807	0.319918588725966	0.367512155899599	12.0030166363377	10.3	3.83	0.90114325732876	0.367512155899599	AGXT2	NA	NA
chr5	35039907	0.488248154640541	0.152214021641956	8.06113739132823	14.9	5.92	1.43175474936322	0.152214021641957	AGXT2	NA	NA
chr5	35040014	0.569858267605644	0.0854670880331114	2.58944557647817	15.7	6.36	1.71980942939728	0.0854670880331116	AGXT2	NA	NA
chr5	35040030	0.40185620693392	0.249671737552255	4.77722142504905	12.4	5.38	1.15114706675791	0.249671737552255	AGXT2	NA	NA
chr5	35040651	0.0279628006713877	0.938879179960176	15.2225829484918	9.5	3.66	0.0766786618134396	0.938879179960176	AGXT2	NA	NA
chr5	35040888	0.122209959204261	0.736622772975891	9.93242716168724	14.1	6.01	0.336329014006541	0.736622772975891	AGXT2	NA	NA
chr5	35040948	0.0939471429847031	0.796294878710713	6.76695827680838	15	5.66	0.258145161295804	0.796294878710713	AGXT2	NA	NA
chr5	35040953	0.202726234427321	0.574316779087227	9.78898911028952	15.4	5.95	0.561705364020587	0.574316779087227	AGXT2	NA	NA
chr5	35040994	0.280342471184206	0.432717080224893	11.0748100830695	15.3	6.24	0.784550639702691	0.432717080224893	AGXT2	NA	NA
chr5	35041108	0.428051285343126	0.217166751388905	10.4961356476336	14.2	5.47	1.23409702659511	0.217166751388905	AGXT2	NA	NA
chr5	35041220	0.403691076889504	0.247311623755645	5.68658388632214	15.4	5.52	1.15690390346715	0.247311623755645	AGXT2	NA	NA
chr5	35041376	0.533586590685733	0.112181945786029	4.78160485771531	15	5.96	1.58846182956271	0.112181945786029	AGXT2	NA	NA
chr5	35041429	0.432992244736667	0.211323240543428	9.72401125778512	12.1	5.43	1.24993514271021	0.211323240543428	AGXT2	NA	NA
chr5	35041558	0.610947827756185	0.0606018876196598	4.28507969887414	15.4	5.27	1.87638897314299	0.0606018876196599	AGXT2	NA	NA
chr5	35042015	0.196962654817702	0.585473468316255	13.752918841036	13.6	6.48	0.545407230958941	0.585473468316255	AGXT2	NA	NA
chr5	35042075	0.659146404952202	0.0381629402220485	15.1445618477423	13.8	6.55	2.07310036322438	0.0381629402220485	AGXT2	NA	NA
chr5	35042315	0.503988109085463	0.13746217798279	13.4360576342214	14.6	4.95	1.48530828574871	0.13746217798279	AGXT2	NA	NA
chr5	35042887	0.286860907595742	0.421629347909026	4.43255951772837	11.6	4.62	0.803597706846983	0.421629347909026	AGXT2	NA	NA
chr5	35042915	0.813116481477363	0.00423049128867988	7.41380365866718	12	7.62	2.86044334919212	0.00423049128867992	AGXT2	NA	NA
chr5	35043014	0.321573050545597	0.364899036069762	6.9992846231943	14.6	5.52	0.906069559566748	0.364899036069762	AGXT2	NA	NA
chr5	35043141	0.379211238285009	0.279822271037374	15.4534593214263	14.2	6.05	1.08071868023239	0.279822271037374	AGXT2	NA	NA
chr5	35043234	0.229315425660021	0.523929018903009	16.8265441227735	12.3	4.99	0.637300663432019	0.523929018903009	AGXT2	NA	NA
chr5	35043617	0.404541968822691	0.246221399281391	6.29150455900968	14.5	5.6	1.15957619102615	0.246221399281391	AGXT2	NA	NA
chr5	35043793	0.301858838629491	0.396632931421617	6.7528157482273	14.9	6.14	0.847649979086143	0.396632931421617	AGXT2	NA	NA
chr5	35043851	0.380690223595043	0.277795609739778	7.00604906455309	12.8	5.77	1.08528463323338	0.277795609739778	AGXT2	NA	NA
chr5	35043881	0.192777545657932	0.593624510370168	5.68393178234454	11.5	3.37	0.533591037551523	0.593624510370168	AGXT2	NA	NA
chr5	35043971	0.122265165774966	0.736507341510072	7.35848662071829	13.1	8.23	0.336482108094838	0.736507341510072	AGXT2	NA	NA
chr5	35044090	0.178831693002514	0.62107813598989	22.7864224026949	13.1	5.34	0.494322926748259	0.62107813598989	AGXT2	NA	NA
chr5	35044154	0.427395497309558	0.217949210681495	11.6876378770235	13.1	5.38	1.23199966119383	0.217949210681495	AGXT2	NA	NA
chr5	35044247	0.0472270471983341	0.896920946202898	6.01111776818259	15.7	5.96	0.129551918271228	0.896920946202898	AGXT2	NA	NA
chr5	35044269	0.371580531726024	0.290405250896308	4.9973941493187	13.5	5.72	1.05723302551428	0.290405250896308	AGXT2	NA	NA
chr5	35044336	0.303478189724373	0.393977662775191	11.3883052867749	14.4	5.66	0.852426057370827	0.393977662775191	AGXT2	NA	NA
chr5	35044359	0.437210491452093	0.206406931379454	3.86882380046642	14.8	6.34	1.26350728170041	0.206406931379454	AGXT2	NA	NA
chr5	35044373	0.0823613610287729	0.821051690035706	8.85348079559401	14.1	6.76	0.226192517438122	0.821051690035706	AGXT2	NA	NA
chr5	35044402	0.517515701041198	0.125512766800379	10.8838945970373	13.5	5.1	1.53203917936394	0.125512766800379	AGXT2	NA	NA
chr5	35044412	0.145241458750786	0.688902142843091	6.81534164702163	12.4	5.91	0.400345387102262	0.688902142843091	AGXT2	NA	NA
chr5	35044417	0.629928615199109	0.0509390932208047	6.82238485838182	10.6	4.27	1.95199251547656	0.0509390932208047	AGXT2	NA	NA
chr5	35044467	0.217081912846561	0.54688556836105	12.2882539154859	14.9	5.84	0.602433572155758	0.54688556836105	AGXT2	NA	NA
chr5	35044516	0.553622346520854	0.0968559763849496	5.53705141283312	12	5.62	1.660290746464	0.0968559763849495	AGXT2	NA	NA
chr5	35044539	0.30503415993096	0.39143443092702	3.76676924205901	14.5	5.62	0.857018915458181	0.39143443092702	AGXT2	NA	NA
chr5	35044592	0.678575041823946	0.0309874975533601	3.7286869939983	13.9	5	2.15723321671121	0.0309874975533602	AGXT2	NA	NA
chr5	35044744	0.403879663468227	0.247069761073934	9.95718427474499	13	4.42	1.15749602823094	0.247069761073934	AGXT2	NA	NA
chr5	35044778	0.821831945770153	0.00353419918933325	3.18239581644641	12.8	5.41	2.91699634082967	0.00353419918933318	AGXT2	NA	NA
chr5	35044786	0.256988516819482	0.473516511194803	4.21807850320114	12.8	4.94	0.716769213003678	0.473516511194803	AGXT2	NA	NA
chr5	35045301	0.53247204852745	0.113076413967357	19.4146870066931	13.1	6.17	1.58451569024545	0.113076413967357	AGXT2	NA	NA
chr5	35045806	0.520664448065821	0.122827247163919	9.1810568911418	13.4	5.62	1.54301454390718	0.122827247163919	AGXT2	NA	NA
chr5	35045828	0.75332642989475	0.0118788937977723	5.51994579789331	13.3	5.23	2.51572170801075	0.0118788937977723	AGXT2	NA	NA
chr5	35045837	0.31667985615872	0.372654318556446	5.31575958623565	10.7	4.52	0.89151244417597	0.372654318556446	AGXT2	NA	NA
chr5	35045853	0.0381147564468368	0.916744987981148	7.24349692248423	9	4.11	0.104534756097136	0.916744987981148	AGXT2	NA	NA
chr5	35045860	0.229426988861668	0.523721501828555	7.85541211614918	10.7	3.86	0.63761934188354	0.523721501828555	AGXT2	NA	NA
chr5	35045912	0.0152818993310536	0.966578651045413	5.31111249031159	13.7	5.7	0.041899705656617	0.966578651045412	AGXT2	NA	NA
chr5	35045916	0.0948133134941763	0.794450314503717	5.3920160453835	14.1	5.86	0.260536045832612	0.794450314503717	AGXT2	NA	NA
chr5	35045928	0.121402561054535	0.738311503418719	8.31566817259685	11.4	4.03	0.334090188712928	0.738311503418719	AGXT2	NA	NA
chr5	35045968	0.327790875346822	0.355161614354257	20.9629575796809	13	4.92	0.924623827406624	0.355161614354257	AGXT2	NA	NA
chr5	35046002	0.356135585366721	0.312469667439738	12.3495203608013	13.5	5.62	1.01005348189814	0.312469667439738	AGXT2	NA	NA
chr5	35046009	0.414273935304675	0.233943637554936	10.4587203758526	13	5.68	1.19026147521553	0.233943637554936	AGXT2	NA	NA
chr5	35046013	0.296696025536161	0.405155618367594	8.21517513211692	14	6.13	0.832448885509607	0.405155618367594	AGXT2	NA	NA
chr5	35046056	0.0121102487154462	0.973512715737646	3.67046929987986	13.6	6.17	0.0332029875243531	0.973512715737646	AGXT2	NA	NA
chr5	35046062	0.344594539252645	0.329512731626201	9.35734410889545	12.8	5.25	0.975095820496555	0.329512731626201	AGXT2	NA	NA
chr5	35046126	0.802250953742231	0.00522969535664352	1.87183244148464	14.2	6.36	2.79253410959907	0.00522969535664353	AGXT2	NA	NA
chr5	35046129	0.29246655573673	0.412201925551744	3.3776417640011	12.9	5.34	0.820024877114987	0.412201925551744	AGXT2	NA	NA
chr5	35046135	0.131315130705102	0.717650388658563	15.9564707558647	9.5	3.37	0.361600770693716	0.717650388658563	AGXT2	NA	NA
chr5	35046465	0.625211097440371	0.0532374707470816	4.92291559929426	12.2	5.69	1.93298966682432	0.0532374707470815	AGXT2	NA	NA
chr5	35046471	0.0587904219419533	0.871839526904661	7.99006132034153	11.1	5.38	0.161322342569424	0.871839526904661	AGXT2	NA	NA
chr5	35046796	0.652112564252341	0.041014791791949	2.03082360819429	12.5	6.04	2.04338044433517	0.041014791791949	AGXT2	NA	NA
chr5	35046801	0.0280102429803783	0.938775643574135	10.4199929001747	11.9	5.67	0.0768088081210335	0.938775643574135	AGXT2	NA	NA
chr5	35046887	0.0746415147834601	0.837628331117063	15.9623908267093	12.1	5.26	0.204928060777643	0.837628331117063	AGXT2	NA	NA
chr5	35047086	0.45784785522704	0.183317544070906	10.6633746041853	13.4	5.91	1.3306094723643	0.183317544070906	AGXT2	NA	NA
chr5	35047187	0.473374762145554	0.166999624304803	9.26878068186123	9.7	3.53	1.38190906469121	0.166999624304803	AGXT2	NA	NA
chr5	35047228	0.299211503869519	0.400992267677244	27.6971029386407	6.4	3.03	0.839850405317878	0.400992267677244	AGXT2	NA	NA
chr5	35047236	0.274864301644501	0.442138068132769	6.75954846227312	14.1	6.77	0.768587769892589	0.44213806813277	AGXT2	NA	NA
chr5	35047572	0.44261370453801	0.200207147983977	7.64400055245008	10.1	4.72	1.28096161777525	0.200207147983977	AGXT2	NA	NA
chr5	35047588	0.116268933181426	0.749072173648465	15.9675138796363	11	4.81	0.31986301786751	0.749072173648465	AGXT2	NA	NA
chr5	35047762	0.581017637693405	0.0781618398769082	7.12280416411457	12.4	6.22	1.7614525353356	0.0781618398769082	AGXT2	NA	NA
chr5	35047783	0.406262553877369	0.244025078203841	11.5901496054908	12.3	5.38	1.16498496648724	0.244025078203841	AGXT2	NA	NA
chr5	35047804	0.223089143651203	0.535563367230824	7.54571870295199	12.2	5.47	0.619535918544097	0.535563367230824	AGXT2	NA	NA
chr5	35047841	0.637090662518039	0.0475774341576128	6.12822047718049	11.1	5.34	1.98112342279682	0.0475774341576127	AGXT2	NA	NA
chr5	35047938	0.441752623854114	0.201187829576417	7.77941756256078	11.1	4.38	1.27817471449022	0.201187829576417	AGXT2	NA	NA
chr5	35047993	0.328878239361022	0.353472323736428	5.71095955323111	12.7	6.11	0.927875173756087	0.353472323736428	AGXT2	NA	NA
chr5	35048243	0.13590098055754	0.708146579120844	11.2321511114481	10.7	4.57	0.374346448465174	0.708146579120844	NA	NA	NA
chr5	35048255	0.105039119058397	0.77274532479045	27.0473682086851	7.7	4.72	0.288785766714936	0.772745324790451	NA	NA	NA
chr5	35048325	0.0460156844163829	0.899553560060101	16.1164694651093	9.8	4.1	0.126225331545331	0.899553560060101	NA	NA	NA
chr5	35048339	0.168943509699137	0.640804723181163	11.9156687558119	13	5.73	0.466573957029767	0.640804723181163	NA	NA	NA
chr5	35048672	0.156747749472	0.665415481715679	11.3569587617971	12.8	5.25	0.432448490430744	0.665415481715679	NA	NA	NA
chr5	35048790	0.418329766560505	0.228931072671448	2.14996548378826	12.6	5.76	1.20311693544259	0.228931072671448	PRLR	NA	NA
chr5	35048840	0.496013296487245	0.144821777566591	15.4137964453814	11.6	5.99	1.45806808387253	0.144821777566591	PRLR	NA	NA
chr5	35048900	0.258425211769612	0.470959238260053	19.378185135631	11.9	6.44	0.720919185146052	0.470959238260053	PRLR	NA	NA
chr5	35049153	0.311726067610144	0.380587693969087	10.7914836991137	11.3	5.03	0.876813962537075	0.380587693969087	PRLR	NA	NA
chr5	35049323	0.482578749945249	0.157752671730684	9.33416789510689	10.6	5.08	1.41267035579571	0.157752671730684	PRLR	NA	NA
chr5	35049503	0.598558826727385	0.0675177795011229	12.2446279944387	10	4.59	1.82821174164014	0.0675177795011228	PRLR	NA	NA
chr5	35049891	0.56762551566232	0.0869794493862759	11.3926325825234	11.7	5.6	1.71155097585273	0.0869794493862759	PRLR	NA	NA
chr5	35049937	0.350429794093324	0.320836695855471	9.05465572017732	13.2	5.53	0.992739960019724	0.320836695855471	PRLR	NA	NA
chr5	35049984	0.264575939200258	0.460080356125169	4.62012658544535	12.4	5.19	0.738714537799148	0.460080356125169	PRLR	NA	NA
chr5	35049993	0.667185255855613	0.0350710510062365	4.23064485598345	11.6	5.34	2.10753708055912	0.0350710510062364	PRLR	NA	NA
chr5	35050090	0.0086631136456561	0.981050861066868	9.42519965410751	12.2	5.65	0.023751456684145	0.981050861066868	PRLR	NA	NA
chr5	35050118	0.0562715730423729	0.877294970115671	10.4370492112063	13.9	6.52	0.154399218121838	0.877294970115671	PRLR	NA	NA
chr5	35050141	0.488631019154553	0.151844297672646	6.96009272326008	13	5.64	1.43304737962295	0.151844297672646	PRLR	NA	NA
chr5	35050145	0.590871576993749	0.0720578353897855	4.84059377163929	13	5.64	1.79875253004957	0.0720578353897854	PRLR	NA	NA
chr5	35050190	0.379326105180307	0.279664582344248	4.22875823959586	14.2	6.3	1.08107313549036	0.279664582344248	PRLR	NA	NA
chr5	35050194	0.413327635732252	0.235121994965746	4.05188991502388	13.8	5.77	1.18726782533374	0.235121994965746	PRLR	NA	NA
chr5	35050198	0.18822228215412	0.602543145217548	4.59127772892513	12.7	5.56	0.52074683238156	0.602543145217548	PRLR	NA	NA
chr5	35050249	0.0115618709647848	0.974711787894037	14.0892528067973	13.1	5.63	0.0316993817979669	0.974711787894037	PRLR	NA	NA
chr5	35050635	0.241420329150265	0.501611647953063	5.70350019666109	11.4	5.36	0.671956094296642	0.501611647953063	PRLR	NA	NA
chr5	35050997	0.201245601423524	0.577175192794855	10.284816399052	13.6	6.06	0.557515615854757	0.577175192794855	PRLR	NA	NA
chr5	35051109	0.15731128800298	0.664271702860685	9.14076082745864	11.7	4.69	0.434023050037724	0.664271702860685	PRLR	NA	NA
chr5	35051127	0.0427085099454311	0.906745356604761	6.98374800115192	12.2	6.01	0.117144739723723	0.906745356604761	PRLR	NA	NA
chr5	35051226	0.139150448197653	0.701434124925766	12.8063986040241	11.3	4.97	0.383385267909395	0.701434124925766	PRLR	NA	NA
chr5	35051942	0.323913933214544	0.361217629235311	15.2751503172296	12.1	5.17	0.913047368589432	0.361217629235312	PRLR	NA	NA
chr5	35052025	0.220106438454746	0.541173258991216	8.16392619854122	13.3	5.68	0.611039759286365	0.541173258991216	PRLR	NA	NA
chr5	35052138	0.143641839478482	0.692186832156801	16.746910287036	13	5.89	0.395889113989647	0.692186832156801	PRLR	NA	NA
chr5	35052841	0.225277769299086	0.53146193309553	7.0163417388084	10.9	4.61	0.625775912678022	0.53146193309553	PRLR	NA	NA
chr5	35052877	0.366477275315343	0.297600742830113	5.11566678575553	10.4	3.92	1.0415922941657	0.297600742830113	PRLR	NA	NA
chr5	35053036	0.449358942604706	0.192621384190389	4.97185119841076	11.3	5.81	1.30286344972903	0.192621384190389	PRLR	NA	NA
chr5	35053158	0.12232446318592	0.736383361789169	17.4552740302242	12.6	6.11	0.336646548321149	0.736383361789169	PRLR	NA	NA
chr5	35053268	0.345000635262691	0.328905052942052	6.00923908239273	11.3	5.68	0.976321733834077	0.328905052942052	PRLR	NA	NA
chr5	35053390	0.507946867446213	0.13389584988345	5.16383926582799	13.6	5.68	1.49891436256434	0.13389584988345	PRLR	NA	NA
chr5	35053418	0.748670721677205	0.0127230430086133	2.95378147140464	13.5	5.58	2.49142889696758	0.0127230430086134	PRLR	NA	NA
chr5	35053424	0.611864827754166	0.0601093720478479	2.24195957331232	13	4.99	1.87999050450416	0.0601093720478478	PRLR	NA	NA
chr5	35053427	0.240031649189568	0.504151294654934	6.63298450116896	12.9	5.02	0.667972268166321	0.504151294654934	PRLR	NA	NA
chr5	35053481	0.661014084408737	0.0374288181768922	4.96505533020595	12.8	4.94	2.08105558931796	0.0374288181768923	PRLR	NA	NA
chr5	35053545	0.405479763641945	0.245022943489972	8.95188191055205	11.6	5.87	1.16252335517379	0.245022943489972	PRLR	NA	NA
chr5	35053577	0.270384455049613	0.449911030147173	7.85219544243994	11.5	4.01	0.755563361014049	0.449911030147173	PRLR	NA	NA
chr5	35053793	0.306489270594301	0.38906326793351	15.8432188654063	9	3.74	0.861317376472917	0.38906326793351	PRLR	NA	NA
chr5	35054177	0.404993775091762	0.245643605184742	13.6790250930299	11.1	5.69	1.16099580560946	0.245643605184741	PRLR	NA	NA
chr5	35054742	0.156877581054203	0.665151915501997	6.02423893747394	12	5.01	0.432811228236986	0.665151915501997	PRLR	NA	NA
chr5	35055177	0.445796986459338	0.196605899548954	10.2779265918895	12	4.55	1.29128202991733	0.196605899548954	PRLR	NA	NA
chr5	35055273	0.626762389285365	0.05247424284747	13.8267466938756	10.9	3.35	1.93922256703717	0.05247424284747	PRLR	NA	NA
chr5	35055379	0.276642861740559	0.439069217055881	12.5079137612653	11.5	4.77	0.773765941001381	0.439069217055881	PRLR	NA	NA
chr5	35055531	0.25213255773337	0.48220477720982	14.4836946601316	11.4	4.62	0.702760885088254	0.48220477720982	PRLR	NA	NA
chr5	35055556	0.264628890101455	0.459987191715544	15.9817165087134	8.7	4.42	0.73886794002182	0.459987191715544	PRLR	NA	NA
chr5	35055857	0.732750071779588	0.0159269444377031	6.89754483382885	12.7	5.46	2.41058534672062	0.015926944437703	PRLR	NA	NA
chr5	35056028	0.525718140084836	0.118592235144757	6.55993918800083	11.5	4.6	1.56070981183908	0.118592235144757	PRLR	NA	NA
chr5	35056087	0.368788095745618	0.294330871478041	14.0084684726233	11.9	5.78	1.04866816413837	0.294330871478041	PRLR	NA	NA
chr5	35056318	0.38419733848059	0.273021751722778	16.5499945663092	9.8	4.32	1.09613031063499	0.273021751722778	PRLR	NA	NA
chr5	35056619	0.413216854292471	0.235260161369981	11.1843272395025	8.5	4.62	1.18691750616991	0.235260161369982	PRLR	NA	NA
chr5	35056793	0.135263575475372	0.709465413764943	8.05339867072488	10.6	5.74	0.372574151785832	0.709465413764943	PRLR	NA	NA
chr5	35056947	0.598004097528236	0.0678389639865274	22.6790330061101	10.1	4.25	1.82607500920022	0.0678389639865273	PRLR	NA	NA
chr5	35058055	0.352764423199608	0.317399199442793	17.0117805603732	9.7	5.44	0.999816747554222	0.317399199442793	PRLR	NA	NA
chr5	35058390	0.0540596820873395	0.882089435717884	16.3406393893889	11.2	3.91	0.148321009293899	0.882089435717884	PRLR	NA	NA
chr5	35058463	0.457167454315614	0.184053287392486	20.4322065740447	9.8	3.77	1.32837792780383	0.184053287392486	PRLR	NA	NA
chr5	35058589	0.21680490792466	0.547409924233817	13.0353482071755	9.6	4.58	0.60164581657406	0.547409924233817	PRLR	NA	NA
chr5	35058856	0.159940164719942	0.658944309321353	15.2198860059557	8.5	3.41	0.441371171177427	0.658944309321353	PRLR	NA	NA
chr5	35059009	0.253148760137702	0.48038089785957	5.47182801158202	10.3	5.19	0.705690069533837	0.48038089785957	PRLR	NA	NA
chr5	35059018	0.710067186841496	0.0214045426867964	4.40771445166369	10.1	4.12	2.30077163258398	0.0214045426867964	PRLR	NA	NA
chr5	35059040	0.118115583827308	0.745196790904937	17.0235130208469	10.1	4.01	0.324979230530317	0.745196790904937	PRLR	NA	NA
chr5	35059124	0.48098618003746	0.159330051650885	11.009237233277	10	4.62	1.40732833266137	0.159330051650885	PRLR	NA	NA
chr5	35059828	0.775787049471107	0.00835075967469938	8.38358688830624	8.9	4.2	2.63754885113468	0.00835075967469945	PRLR	NA	NA
chr5	35059902	0.111193912247102	0.759748471687559	13.9203648077918	9.5	4.79	0.305811106366953	0.759748471687559	PRLR	NA	NA
chr5	35059918	0.218549766026338	0.544110316583293	18.3842455335853	10.9	4.23	0.606609164929484	0.544110316583293	PRLR	NA	NA
chr5	35059980	0.451925333340186	0.18978007983969	12.5591043530289	11.3	4.85	1.3112299700238	0.18978007983969	PRLR	NA	NA
chr5	35060040	0.60456797820411	0.0641020845095453	5.63363989894038	10.2	4.29	1.85146918085514	0.0641020845095452	PRLR	NA	NA
chr5	35060399	0.387464184349032	0.268615482079435	12.7718171472094	9.2	5.14	1.10625657406655	0.268615482079435	PRLR	NA	NA
chr5	35060616	0.134678439995668	0.710676711075658	16.2264238996603	10.2	5.83	0.37094739809629	0.710676711075658	PRLR	NA	NA
chr5	35060739	0.0724125365459691	0.842425561455383	10.5924892850382	8.6	3.98	0.198791862863023	0.842425561455383	PRLR	NA	NA
chr5	35060756	0.182243036763884	0.614321988886541	11.2946784977815	10.7	4.76	0.503913748373194	0.614321988886541	PRLR	NA	NA
chr5	35061020	0.121548753081366	0.738005657492889	7.01335040301564	10.1	3.84	0.334495537817631	0.738005657492889	PRLR	NA	NA
chr5	35061707	0.268766708901815	0.452733048007882	15.400221357373	6.1	2.47	0.750866425533728	0.452733048007882	PRLR	NA	NA
chr5	35061731	0.610701354048223	0.0607347186677945	9.17359491224162	9.8	5.25	1.87542179783652	0.0607347186677945	PRLR	NA	NA
chr5	35062108	0.304648019695093	0.392064833914613	12.1155895595253	8.8	4.26	0.85587877931408	0.392064833914613	PRLR	NA	NA
chr5	35062379	0.0538522934829503	0.882539147635262	18.7431568623568	8.6	4.43	0.14775116913308	0.882539147635262	PRLR	NA	NA
chr5	35062581	0.258241607061949	0.471285709705413	10.0804412646249	10.3	5.56	0.720388693136205	0.471285709705413	PRLR	NA	NA
chr5	35062785	0.162809778590017	0.65314479599317	6.88932719264855	10	5.01	0.449397691951057	0.653144795993171	PRLR	NA	NA
chr5	35063133	0.0722839467384015	0.842702457692977	13.0952483077764	9.6	4.55	0.198437911986401	0.842702457692977	PRLR	NA	NA
chr5	35063176	0.111830753807548	0.75840670660407	16.0239585272816	8.3	4.85	0.307573737340891	0.75840670660407	PRLR	NA	NA
chr5	35063226	0.056519720628556	0.876757310117637	12.7051843446087	9.5	4.48	0.155081191091743	0.876757310117637	PRLR	NA	NA
chr5	35063456	0.294996713949862	0.407979741873517	11.461699727208	10.3	4.45	0.827454075081707	0.407979741873517	PRLR	NA	NA
chr5	35063518	0.0704581119348694	0.8466357440635	10.737602139436	8.6	3.69	0.19341273319601	0.8466357440635	PRLR	NA	NA
chr5	35063763	0.420989983783817	0.225676711518855	9.82726620807673	9.7	3.3	1.21157081619781	0.225676711518855	PRLR	NA	NA
chr5	35063766	0.252219167384101	0.482049213329257	12.6682221215487	9.4	2.99	0.703010488162455	0.482049213329257	PRLR	NA	NA
chr5	35063958	0.0302423204740956	0.933905396064112	20.9503304395471	8.7	4.37	0.0829322682401182	0.933905396064112	PRLR	NA	NA
chr5	35064035	0.126586301894223	0.727487157963616	8.76565523514182	7	2.67	0.348470109462606	0.727487157963616	PRLR	NA	NA
chr5	35064637	0.563171648179336	0.0900473152196195	12.7320858786128	8.8	4.1	1.69514817543462	0.0900473152196195	PRLR	NA	NA
chr5	35064754	0.523358717274098	0.12055792800216	21.9456005474182	6.9	3.98	1.55243602996021	0.12055792800216	PRLR	NA	NA
chr5	35065025	0.371644557719599	0.290315573858732	12.9435454521271	9.3	3.33	1.05742958809225	0.290315573858732	PRLR	NA	NA
chr5	35065115	0.141714721731694	0.696150153918432	7.41827093978537	9	4.52	0.390522590572166	0.696150153918432	PRLR	NA	NA
chr5	35065253	0.183496810105523	0.611845413815833	8.12422577508127	8.8	3.49	0.507441014601622	0.611845413815833	PRLR	NA	NA
chr5	35065307	0.390974403418491	0.263924646827236	7.69303859795327	8.1	4.01	1.11716297823889	0.263924646827236	PRLR	NA	NA
chr5	35065364	0.484946331229831	0.155425143868192	13.2775147714791	8.4	4.65	1.42062727852347	0.155425143868192	PRLR	NA	NA
chr5	35065448	0.113532377565234	0.754824402161898	9.53917543403087	7.5	3.54	0.312284390121133	0.754824402161898	PRLR	NA	NA
chr5	35065488	0.330782658783579	0.350523469325252	6.49602119160051	8.6	3.78	0.933574412508276	0.350523469325252	PRLR	NA	NA
chr5	35065617	0.317554304928924	0.371262462647179	7.33711048097489	8	3.3	0.894111078048295	0.371262462647179	PRLR	NA	NA
chr5	35065906	0.367061062328896	0.296772849942184	8.66236823829566	8.1	4.36	1.04337888268591	0.296772849942184	PRLR	NA	NA
chr5	35066306	0.400992258438245	0.250787321234806	7.88582896550774	8.4	4.14	1.14843914598475	0.250787321234806	PRLR	NA	NA
chr5	35066446	0.743631512795271	0.0136831214085136	15.1398916402586	7.1	2.81	2.46547633352979	0.0136831214085136	PRLR	NA	NA
chr5	35066680	0.219809494164109	0.541733031612083	18.9689974713001	7.4	4.65	0.61019441105484	0.541733031612083	PRLR	NA	NA
chr5	35066786	0.105308968448134	0.772174402179401	16.7687511682882	8.8	3.82	0.289531860606146	0.772174402179401	PRLR	NA	NA
chr5	35066794	0.158758524475532	0.661337199826138	9.9176015406344	9.4	4.35	0.43806771130856	0.661337199826138	PRLR	NA	NA
chr5	35066832	0.135455342896784	0.70906856062733	7.46268356849328	8.3	3.2	0.373107333745888	0.70906856062733	PRLR	NA	NA
chr5	35066849	0.124931382028086	0.730938234526121	9.38215300006107	7.8	3.33	0.343877738004044	0.730938234526121	PRLR	NA	NA
chr5	35066856	0.0133492259344357	0.97080377146069	10.5296362550636	7.7	3.2	0.0366002158034716	0.97080377146069	PRLR	NA	NA
chr5	35066864	0.223785578994972	0.534256884978167	6.774411464276	8.5	3.69	0.621520995056058	0.534256884978167	PRLR	NA	NA
chr5	35066888	0.269268396930098	0.451857045171772	13.7997838385132	7.3	2.98	0.752322658029554	0.451857045171772	PRLR	NA	NA
chr5	35066908	0.335337226242179	0.343521771325966	4.64456648219159	9.1	3.28	0.94722964704861	0.343521771325966	PRLR	NA	NA
chr5	35066920	0.171724961157566	0.635234686917595	15.4623651559162	9	3.02	0.474371957037913	0.635234686917595	PRLR	NA	NA
chr5	35066998	0.288795311885955	0.418364798770446	19.1708386621242	8.6	3.53	0.809261409175163	0.418364798770446	PRLR	NA	NA
chr5	35067009	0.14062610479201	0.698391947036047	10.8868684381899	7.7	3.27	0.387492080107704	0.698391947036047	PRLR	NA	NA
chr5	35067042	0.360992018038487	0.305439515023901	5.22858344174965	9	4.06	1.02483824992661	0.305439515023902	PRLR	NA	NA
chr5	35067052	0.408209664751045	0.241552871533008	3.42333075801972	8.1	3.21	1.17111421312786	0.241552871533008	PRLR	NA	NA
chr5	35067054	0.600401763719451	0.0664578728686807	3.55386022074712	8.7	3.4	1.83532281281925	0.0664578728686807	PRLR	NA	NA
chr5	35067058	0.160433796134298	0.657945499970258	11.2368961397578	7.4	4.01	0.442751482633621	0.657945499970258	PRLR	NA	NA
chr5	35067295	0.633255629835337	0.0493584727418961	4.43331377416326	8.4	3.34	1.96548203675043	0.0493584727418961	PRLR	NA	NA
chr5	35067456	0.18681912749059	0.605300000031027	13.4087383153914	7.4	3.13	0.516793955418488	0.605300000031027	PRLR	NA	NA
chr5	35068264	0.423365976203511	0.222792433445743	10.5210476127427	6.8	3.43	1.2191363812229	0.222792433445743	PRLR	NA	NA
chr5	35068600	0.0755734410183349	0.835624048504065	16.6797984375952	6	3.33	0.207494037799941	0.835624048504065	PRLR	NA	NA
chr5	35068855	0.174810239049236	0.629075441305408	29.8520916994513	7.3	4.16	0.483028583029328	0.629075441305409	PRLR	NA	NA
chr5	35068911	0.26971779690221	0.451072992768523	21.9250829592949	7.2	3.74	0.753627390030962	0.451072992768523	PRLR	NA	NA
chr5	35069072	0.574797313794323	0.0821819225788987	5.49310592155939	7.5	3.5	1.73816398792374	0.0821819225788987	PRLR	NA	NA
chr5	35069161	0.232174798476993	0.518620990091193	11.7461117665235	8.6	4.53	0.64547256743787	0.518620990091193	PRLR	NA	NA
chr5	35069446	0.274538693223339	0.442700952921079	27.0728139888908	5.9	3.6	0.767640232978272	0.442700952921079	PRLR	NA	NA
chr5	35069779	0.196533267103057	0.586307843266918	17.2662855607528	7.1	3.6	0.54419419908232	0.586307843266918	PRLR	NA	NA
chr5	35069981	0.572701497658381	0.083565819221838	7.20484356365745	8.3	3.71	1.73036087672571	0.083565819221838	PRLR	NA	NA
chr5	35070117	0.389057980895724	0.266480016247315	6.57265422578062	8.1	4.07	1.1112052400504	0.266480016247315	PRLR	NA	NA
chr5	35070146	0.594278304822572	0.0700220564986049	11.4852104986566	8	3.89	1.81176796796264	0.0700220564986049	PRLR	NA	NA
chr5	35070189	0.654124212519999	0.0401850225582257	14.2842797520168	6.2	3.08	2.05184197436566	0.0401850225582256	PRLR	NA	NA
chr5	35070609	0.39232602020822	0.262130525004435	3.94329504910891	6.5	3.1	1.12136970732407	0.262130525004435	PRLR	NA	NA
chr5	35070618	0.338321628762549	0.338972847562945	3.13645478680723	7.1	3.54	0.956196738210481	0.338972847562945	PRLR	NA	NA
chr5	35070641	0.253513388706124	0.47972719498044	15.1534491211415	6.8	3.05	0.706741403040572	0.47972719498044	PRLR	NA	NA
chr5	35070757	0.626191487155303	0.0527542736527923	6.35793239990859	6.8	3.71	1.93692694931166	0.0527542736527924	PRLR	NA	NA
chr5	35070774	0.13469704267712	0.71063819240692	7.93096433434087	6.7	3.4	0.370999112945391	0.71063819240692	PRLR	NA	NA
chr5	35070791	0.129355859296665	0.72172156204991	10.4466724158427	7.2	3.55	0.356158909911324	0.72172156204991	PRLR	NA	NA
chr5	35070797	0.499029601723179	0.142010553237573	6.86829572354679	7.7	3.89	1.46834492637015	0.142010553237573	PRLR	NA	NA
chr5	35070828	0.446677474310052	0.195616523703894	4.26545797444956	7	4.08	1.2941415735152	0.195616523703894	PRLR	NA	NA
chr5	35070836	0.0623003259825528	0.864245761577112	20.6977825404812	5.3	2.79	0.170972026174791	0.864245761577112	PRLR	NA	NA
chr5	35071204	0.106930156214708	0.768746522082396	6.25599551213626	7.6	3.24	0.294014894354621	0.768746522082396	PRLR	NA	NA
chr5	35071321	0.325443963730504	0.358821497052347	22.9694114769129	6.2	2.78	0.91761302376133	0.358821497052347	PRLR	NA	NA
chr5	35071345	0.153718611915112	0.671574133396025	17.4263244573158	5.9	3.07	0.423988591575938	0.671574133396025	PRLR	NA	NA
chr5	35071387	0.0807784466279828	0.824445654785394	19.1263930730006	6.1	2.38	0.221830731945144	0.824445654785394	PRLR	NA	NA
chr5	35071621	0.542231947001615	0.105394411251771	4.42764759757784	7.1	2.69	1.61924568831056	0.105394411251771	PRLR	NA	NA
chr5	35071627	0.408209664751045	0.241552871533008	3.42333075801972	7.1	3.28	1.17111421312786	0.241552871533008	PRLR	NA	NA
chr5	35071956	0.258903406048335	0.470109418355593	4.14082709510844	7.3	2.75	0.722301032320355	0.470109418355593	PRLR	NA	NA
chr5	35071981	0.740490930743367	0.0143064365266407	6.17515161812798	6.3	2.16	2.44947569392285	0.0143064365266408	PRLR	NA	NA
chr5	35072020	0.33910436273957	0.337784907268615	15.9309746424327	5.4	1.71	0.958551159059068	0.337784907268615	PRLR	NA	NA
chr5	35072044	0.289375222996875	0.417388445592205	8.46901112523688	6.2	3.39	0.810960342017738	0.417388445592205	PRLR	NA	NA
chr5	35072149	0.626966263185672	0.0523744811043418	8.75057911529162	6.4	2.95	1.94004286166909	0.0523744811043418	PRLR	NA	NA
chr5	35072247	0.533874668974646	0.111951474655755	9.68274766127745	5.1	2.18	1.58948262072906	0.111951474655755	PRLR	NA	NA
chr5	35072379	0.569050692798395	0.0860121354879368	11.1004068853826	5.9	2.56	1.71681961709359	0.0860121354879368	PRLR	NA	NA
chr5	35072595	0.247106142766297	0.491270080893712	14.4673248650201	5.7	2.87	0.688290153832084	0.491270080893712	PRLR	NA	NA
chr5	35072606	0.00476509336300252	0.989576594945936	5.71593510555565	5.9	2.64	0.013064172519767	0.989576594945936	PRLR	NA	NA
chr5	35072623	0.296512529107901	0.405460125306451	9.21046509062257	6.5	2.99	0.831909329679348	0.405460125306452	PRLR	NA	NA
chr5	35072879	0.8009424858133	0.00536041283311718	13.9928899008983	4.3	2.21	2.78453746313493	0.00536041283311728	PRLR	NA	NA
chr5	35072981	0.116449106416412	0.748693837761742	8.9062755034186	5.3	3.56	0.320362119516576	0.748693837761742	PRLR	NA	NA
chr5	35072991	0.258903406048338	0.470109418355591	4.83048199268424	5.6	2.84	0.722301032320358	0.470109418355591	PRLR	NA	NA
chr5	35073235	0.833929928564639	0.00270933759472099	9.49868702854396	5.6	3.47	2.99892526112197	0.00270933759472092	PRLR	NA	NA
chr5	35073398	0.0620576747924549	0.864770428244303	16.6394077088338	5.4	3.13	0.17030481056491	0.864770428244303	PRLR	NA	NA
chr5	35073482	0.77965373127743	0.00782884828087156	11.6835037940474	5.7	2.36	2.65936334284571	0.00782884828087149	PRLR	NA	NA
chr5	35073577	0.409783855717354	0.239564465910958	14.5312540372157	5.8	2.66	1.17607610397023	0.239564465910958	PRLR	NA	NA
chr5	35073682	0.559100510816845	0.0929113476910293	8.84121581162735	5.9	2.33	1.68023630802589	0.0929113476910293	PRLR	NA	NA
chr5	35073726	0.213560464552784	0.5535661953865	14.9911321123959	6	3.4	0.592424752318112	0.5535661953865	PRLR	NA	NA
chr5	35074292	0.219787673499281	0.541774175053706	8.26187965093841	6.1	3.48	0.610132294934098	0.541774175053706	PRLR	NA	NA
chr5	35074322	0.191743511253264	0.595644784790676	6.07686195390598	6.5	3.17	0.530673886597389	0.595644784790676	PRLR	NA	NA
chr5	35074416	0.600401763719451	0.0664578728686806	4.57107673757664	5.9	2.85	1.83532281281925	0.0664578728686807	PRLR	NA	NA
chr5	35074449	0.0121939525447863	0.973329694717887	11.070617767369	5.8	2.78	0.0334324977074107	0.973329694717887	PRLR	NA	NA
chr5	35074539	0.629614596726938	0.0510899944224057	23.7547986338724	4.2	1.69	1.95072309578968	0.0510899944224057	PRLR	NA	NA
chr5	35074646	0.431264433775972	0.213356255895843	14.0995324752141	5.6	2.8	1.2443894716328	0.213356255895843	PRLR	NA	NA
chr5	35075064	0.00360550942085681	0.992113050670321	16.812148185443	4.3	2.36	0.00988498607467598	0.992113050670321	PRLR	NA	NA
chr5	35075119	0.256939441173521	0.473603971741364	10.3851051463962	5.6	3.41	0.716627499503487	0.473603971741364	PRLR	NA	NA
chr5	35075217	0.566411450498065	0.0878089576190845	10.4554685938375	6.1	3.9	1.70707045606986	0.0878089576190846	PRLR	NA	NA
chr5	35075224	0.725384373408286	0.0175835791814961	7.62096031710876	4.7	2.21	2.37427226946928	0.0175835791814962	PRLR	NA	NA
chr5	35075347	0.277745740866227	0.437171150210255	18.3025419224454	5	2.87	0.776979016839165	0.437171150210255	PRLR	NA	NA
chr5	35075580	0.238744582951514	0.506509926283846	24.1489398701386	5.5	3.5	0.664281864174006	0.506509926283846	PRLR	NA	NA
chr5	35075659	0.117211272194977	0.747093942593974	26.5853257586632	5.8	3.77	0.322473589426575	0.747093942593974	PRLR	NA	NA
chr5	35075724	0.466737406279981	0.17386454356027	12.4594939474369	5	2.67	1.35989060787848	0.173864543560269	PRLR	NA	NA
chr5	35075760	0.0662351552661179	0.85574457011185	16.724182220007	5.2	2.66	0.181793774793997	0.85574457011185	PRLR	NA	NA
chr5	35075797	0.554965393506145	0.0958792234813654	13.9118625450643	5.5	3.37	1.6651680991873	0.0958792234813655	PRLR	NA	NA
chr5	35076038	0.119907797895016	0.741440563148238	14.4798152995852	6.1	3	0.329946267076633	0.741440563148238	PRLR	NA	NA
chr5	35076159	0.503686812443204	0.137735967596883	10.4955575269212	5.2	2.35	1.48427504611117	0.137735967596883	PRLR	NA	NA
chr5	35076168	0.312907797494003	0.378687721206945	17.0961031269308	5.1	2.47	0.880316786810679	0.378687721206945	PRLR	NA	NA
chr5	35076183	0.385972562391078	0.270622500766499	6.91882695518693	4.7	2.11	1.10163013716315	0.270622500766499	PRLR	NA	NA
chr5	35076199	0.265346441934934	0.458725526725461	10.5515579872075	5.6	2.8	0.74094708193304	0.458725526725461	PRLR	NA	NA
chr5	35076224	0.0657850434534198	0.856716374708176	8.98039354503469	5.6	2.46	0.180555643744167	0.856716374708176	PRLR	NA	NA
chr5	35076379	0.350534616043422	0.32068194250656	15.4175551200858	4.9	3.03	0.993057482252394	0.32068194250656	PRLR	NA	NA
chr5	35076415	0.214823866003077	0.551165701367026	10.3132885130851	5.1	3.03	0.596014258602824	0.551165701367026	PRLR	NA	NA
chr5	35076535	0.116427219220015	0.748739794909313	10.9993395653538	4.6	1.9	0.320301488476594	0.748739794909313	PRLR	NA	NA
chr5	35076559	0.00276000920435011	0.993962525856537	8.97592152721813	5.1	2.77	0.00756692390863976	0.993962525856537	PRLR	NA	NA
chr5	35076713	0.43716086993277	0.206464376372168	12.1281488196361	5.6	3.17	1.26334735053842	0.206464376372168	PRLR	NA	NA
chr5	35076735	0.290461904626608	0.415561769039737	19.873530242616	5.4	1.9	0.814145209646105	0.415561769039737	PRLR	NA	NA
chr5	35077069	0.284330224169813	0.425918099737091	11.7077641766027	5.2	2.25	0.796196038554673	0.425918099737091	PRLR	NA	NA
chr5	35077645	0.16425969525363	0.650220827522731	8.10324524619007	4.9	2.13	0.453455433818244	0.650220827522731	PRLR	NA	NA
chr5	35077699	0.0177964656847904	0.961082558581928	13.027164516947	4.3	1.7	0.0487951358579706	0.961082558581928	PRLR	NA	NA
chr5	35078117	0.267490040289308	0.454965697261349	29.2563557891286	4.6	1.71	0.7471621352423	0.454965697261349	PRLR	NA	NA
chr5	35078267	0.299274239860689	0.400888696616067	14.4148730427053	5.2	2.49	0.840035117941779	0.400888696616067	PRLR	NA	NA
chr5	35078478	0.472768152690726	0.167620184422061	17.8290038180241	4.5	1.78	1.37989107682803	0.167620184422062	PRLR	NA	NA
chr5	35078600	0.338541765492246	0.338638534554323	21.2009343800723	4.9	1.97	0.956858788646908	0.338638534554323	PRLR	NA	NA
chr5	35078612	0.0559775083910686	0.877932176856267	18.9702254121966	5	2.49	0.153591072079213	0.877932176856267	PRLR	NA	NA
chr5	35078706	0.62230413593117	0.054687432081296	20.2873532171451	4	2.05	1.9213513133919	0.054687432081296	PRLR	NA	NA
chr5	35078826	0.179225153537165	0.620297575771499	29.7604316832416	5.3	2.5	0.495428649312442	0.620297575771499	PRLR	NA	NA
chr5	35079171	0.183348416393887	0.612138351467029	18.315972203958	4.8	2.2	0.507023469142097	0.612138351467029	PRLR	NA	NA
chr5	35079296	0.190497865556922	0.598081815109787	24.4789206790705	5	2.21	0.527160962525018	0.598081815109787	PRLR	NA	NA
chr5	35079719	0.224782771599387	0.532388434109059	17.0208841964191	4.5	2.07	0.624364194469876	0.532388434109059	PRLR	NA	NA
chr5	35079763	0.109945010699252	0.762381462806271	4.92178515375291	4.7	2.63	0.302354989860134	0.762381462806271	PRLR	NA	NA
chr5	35080334	0.288860647264878	0.418254744898027	15.6339032182659	3.8	1.32	0.809452794883595	0.418254744898027	PRLR	NA	NA
chr5	35080431	0.491366805958189	0.149218255145726	15.9410529043897	4.3	1.89	1.44229824476585	0.149218255145726	PRLR	NA	NA
chr5	35080550	0.315694370564762	0.374225994560487	11.6766337575478	4.4	2.22	0.888585299330829	0.374225994560487	PRLR	NA	NA
chr5	35080634	0.00184487919652809	0.995964340493472	30.0697859403805	4.6	2.12	0.00505797067924191	0.995964340493471	PRLR	NA	NA
chr5	35080665	0.202792695099335	0.574188599976235	22.7788052036483	3.9	1.6	0.561893474460711	0.574188599976235	PRLR	NA	NA
chr5	35080691	0.338321628762552	0.33897284756294	9.41030539096078	4.1	1.52	0.956196738210491	0.33897284756294	PRLR	NA	NA
chr5	35080886	0.249852488906099	0.486307934630514	16.9445534996933	4.3	1.57	0.696193057855847	0.486307934630514	PRLR	NA	NA
chr5	35080934	0.113752607767545	0.75436107357345	9.01031149919885	4.1	1.29	0.312894161373625	0.75436107357345	PRLR	NA	NA
chr5	35080957	0.40820966475105	0.241552871533008	5.47732921283154	4	1.56	1.17111421312786	0.241552871533008	PRLR	NA	NA
chr5	35081155	0.41049358940527	0.238670998645653	18.0050390105604	4.4	1.51	1.17831512885138	0.238670998645653	PRLR	NA	NA
chr5	35081298	0.178022126745594	0.622685251038001	19.2825005389788	3.7	1.83	0.492048226696361	0.622685251038001	PRLR	NA	NA
chr5	35081414	0.0417816951661112	0.908761928234516	26.6412239044986	4.1	1.52	0.114600317254265	0.908761928234517	PRLR	NA	NA
chr5	35081522	0.312907797494003	0.378687721206944	9.49688528701009	3.7	1.49	0.88031678681068	0.378687721206944	PRLR	NA	NA
chr5	35081531	0.0610090400220507	0.867038358299679	19.0608727237187	3.2	1.14	0.167421564910778	0.867038358299679	PRLR	NA	NA
chr5	35081897	0.00383356742919793	0.991614194489195	32.0701990285392	3.9	1.85	0.01051024209891	0.991614194489195	PRLR	NA	NA
chr5	35082064	0.1418229791972	0.695927334361196	16.2694343896282	3.8	1.75	0.390823999061168	0.695927334361196	PRLR	NA	NA
chr5	35082357	0.621565503439713	0.0550599754617787	17.0111529336776	3.3	1.64	1.91840264876045	0.0550599754617787	PRLR	NA	NA
chr5	35082735	0.483324802928997	0.157016986585008	12.9054391838712	3.4	2.07	1.41517570271247	0.157016986585008	PRLR	NA	NA
chr5	35082755	0.750368025090775	0.0124105867818648	9.36370240460519	3	1.49	2.50024949928977	0.0124105867818649	PRLR	NA	NA
chr5	35082777	0.23094493695546	0.520901336577485	29.0243974407196	2.7	1.7	0.641956640151071	0.520901336577485	PRLR	NA	NA
chr5	35082979	0.258058219883612	0.471611893708662	8.25037151968057	4.3	1.42	0.719858870586738	0.471611893708662	PRLR	NA	NA
chr5	35083197	0.33832162876255	0.338972847562942	9.40936436042168	4.2	1.14	0.956196738210488	0.338972847562942	PRLR	NA	NA
chr5	35083311	0.0764772335705421	0.833681086030856	18.7300261610992	3.8	1.48	0.209982814541047	0.833681086030856	PRLR	NA	NA
chr5	35083358	0.0151475044514212	0.966872435726807	19.1644967030129	2.9	1.29	0.0415311806498838	0.966872435726807	PRLR	NA	NA
chr5	35083550	0.264367034248148	0.46044799586874	15.0747131004228	3.8	1.4	0.738109360807146	0.46044799586874	PRLR	NA	NA
chr5	35083666	0.46765957597229	0.17290088790695	9.22119069528616	3.8	1.69	1.36294169125655	0.17290088790695	PRLR	NA	NA
chr5	35083680	0.237095718352081	0.50953831869968	28.7452989051905	3.7	1.77	0.659556746894247	0.50953831869968	PRLR	NA	NA
chr5	35083797	0.141857941348919	0.695855378429278	16.9050563741555	3.7	1.57	0.390921341586757	0.695855378429278	PRLR	NA	NA
chr5	35083809	0.408209664751043	0.241552871533008	3.91355172256814	3.9	1.91	1.17111421312786	0.241552871533008	PRLR	NA	NA
chr5	35084156	0.400611119420414	0.251280351045741	20.1871375919227	2.9	1.6	1.14724506547024	0.251280351045741	PRLR	NA	NA
chr5	35084346	0.466130256805822	0.17450074692156	27.7700814831485	3.3	1.64	1.35788320656339	0.17450074692156	PRLR	NA	NA
chr5	35084482	0.223117760791607	0.535509657441765	19.338472843808	3.4	1.84	0.619617477347288	0.535509657441765	PRLR	NA	NA
chr5	35084501	0.360558731122531	0.306063312255929	13.9910476847713	2.5	1.58	1.02351732590559	0.306063312255929	PRLR	NA	NA
chr5	35084746	0.227136116962651	0.527989446994874	14.60794532039	3.6	2.01	0.631078119480092	0.527989446994874	PRLR	NA	NA
chr5	35084904	0.425998555948001	0.219621356167197	6.66935520759914	3.8	1.75	1.22753558339259	0.219621356167197	PRLR	NA	NA
chr5	35084935	0.477330285206754	0.162986870393605	23.149282552406	3.5	1.84	1.39509607248905	0.162986870393605	PRLR	NA	NA
chr5	35085060	0.546627889366685	0.102044970510563	24.4867624764337	3.9	1.79	1.63501944925228	0.102044970510563	PRLR	NA	NA
chr5	35085077	0.322058917153143	0.364133402890682	24.928517892431	3.3	1.7	0.90751711517153	0.364133402890682	PRLR	NA	NA
chr5	35085161	0.543413393501031	0.104487500895776	18.1480787591661	3.4	0.966	1.62347688423881	0.104487500895776	PRLR	NA	NA
chr5	35085187	0.614672956759596	0.0586175581320823	27.9248906463302	2.9	1.52	1.89105083859479	0.0586175581320822	PRLR	NA	NA
chr5	35085680	0.0349785103200193	0.923578056383053	26.0719215955233	2.6	1.51	0.0959276222171706	0.923578056383053	PRLR	NA	NA
chr5	35086085	0.730052251822478	0.0165205154002885	22.4775270653511	3.2	1.32	2.39720860437436	0.0165205154002885	PRLR	NA	NA
chr5	35086301	0.692285123739927	0.0265168562273933	26.0343440339956	3.4	1.71	2.21855731509288	0.0265168562273932	PRLR	NA	NA
chr5	35086815	0.401856206933921	0.249671737552253	9.1561121389813	3.5	2.01	1.15114706675792	0.249671737552253	PRLR	NA	NA
chr5	35086905	0.44026577287474	0.202887754488249	28.0359037308258	2.8	2.3	1.27336724608765	0.202887754488249	PRLR	NA	NA
chr5	35086917	0.132118433533122	0.715983046310595	35.7624657530051	3.2	2.1	0.363832561182638	0.715983046310595	PRLR	NA	NA
chr5	35087032	0.445729284341929	0.196682094813454	9.91367535697943	3	1.63	1.29106224412296	0.196682094813454	PRLR	NA	NA
chr5	35087056	0.33832162876255	0.338972847562942	9.40936436042168	3.4	2.32	0.956196738210488	0.338972847562942	PRLR	NA	NA
chr5	35087151	0.295293452849116	0.407485912406881	31.8869409254276	2.4	1.26	0.828325981901879	0.407485912406881	PRLR	NA	NA
chr5	35087225	0.803268297321776	0.00512964500724155	23.3484910022549	3.3	1.7	2.79877763149779	0.00512964500724156	PRLR	NA	NA
chr5	35087934	0.342020240355052	0.333378352447738	21.5710961319762	3.6	2.01	0.967331478082408	0.333378352447738	PRLR	NA	NA
chr5	35089531	0.776203192838414	0.00829344194038956	24.2663843392717	3.4	1.71	2.63988395628806	0.0082934419403895	PRLR	NA	NA
chr5	35089593	0.399034892530231	0.253325025305971	25.0880221235621	2.9	1.37	1.14231038684321	0.253325025305971	PRLR	NA	NA
chr5	35090873	0.49267073375815	0.147976409753293	26.1969648139627	2.7	1.7	1.4467162556115	0.147976409753293	PRLR	NA	NA
chr5	35090896	0.192360981833894	0.594438082879611	12.1078471136858	3.2	2.25	0.532415744552148	0.594438082879611	PRLR	NA	NA
chr5	35090911	0.256060152220433	0.475172203183328	11.6452658041197	3.2	1.93	0.714088909834036	0.475172203183328	PRLR	NA	NA
chr5	35090927	0.0125978785382147	0.97244651389373	11.0737769509628	3	1.89	0.0345400402345928	0.97244651389373	PRLR	NA	NA
chr5	35090935	0.295128053822946	0.407761132501481	13.5345642812279	2.6	2.01	0.827839974824245	0.407761132501481	PRLR	NA	NA
chr5	35090971	0.26315344413588	0.462586311626539	29.0429410960861	2.9	1.85	0.734594790515091	0.462586311626539	PRLR	NA	NA
chr5	35091002	0.0259440749438682	0.943285520571182	33.8253774474815	2.8	1.87	0.0711410213146086	0.943285520571182	PRLR	NA	NA
chr5	35091033	0.258903406048335	0.470109418355593	4.14082709510844	3.2	1.99	0.722301032320355	0.470109418355593	PRLR	NA	NA
chr5	35091047	0.260991306091086	0.466406855443295	12.423954866913	3	1.94	0.728337756092215	0.466406855443295	PRLR	NA	NA
chr5	35091063	0.338321628762552	0.338972847562939	12.5458191472289	3	1.76	0.956196738210492	0.338972847562939	PRLR	NA	NA
chr5	35091091	0.40682233166135	0.243312895814175	27.2357474980398	3.2	1.99	1.16674615932196	0.243312895814175	PRLR	NA	NA
chr5	35091101	0.114059255239491	0.753716054616871	14.0730844539013	3	2.11	0.313743243055099	0.753716054616871	PRLR	NA	NA
chr5	35091107	0.126539701524648	0.727584275717193	22.3191347305096	3.2	2.25	0.348340774101971	0.727584275717193	PRLR	NA	NA
chr5	35094053	0.159070105994084	0.660705959917961	34.5549193452416	3	1.89	0.438938692080302	0.660705959917961	PRLR	NA	NA
chr5	35097083	0.864298810562946	0.0012553917569906	22.5836873246134	2.7	1.7	3.22598673389735	0.00125539175699063	PRLR	NA	NA
chr5	35097632	0.190754295664532	0.597579829968385	31.5140496885557	3.2	1.87	0.527884029520265	0.597579829968385	PRLR	NA	NA
chr5	35099626	0.212618931029965	0.55535778363164	39.8699632155019	2.7	1.83	0.589750723067428	0.55535778363164	PRLR	NA	NA
chr5	35099695	0.557364618790756	0.0941499990408983	24.7820669122956	3.3	2.41	1.67390129814488	0.0941499990408983	PRLR	NA	NA
chr5	35099904	0.646678936954703	0.0433134514530544	24.8141717093724	2.6	1.96	2.02067469079392	0.0433134514530544	PRLR	NA	NA
chr5	35099914	0.40820966475105	0.241552871533008	5.47732921283154	2.9	2.13	1.17111421312786	0.241552871533008	PRLR	NA	NA
chr5	35099947	0.376113123063777	0.28409349172115	10.9463229004635	2.6	2.07	1.07116890197414	0.28409349172115	PRLR	NA	NA
chr5	35100003	0.386407365642961	0.270036617568148	28.7590458530192	2.8	1.75	1.10297823388979	0.270036617568148	PRLR	NA	NA
chr5	35100126	0.170417805376018	0.637850319543628	31.5472933213151	2.9	2.18	0.470706531466209	0.637850319543628	PRLR	NA	NA
chr5	35100162	0.40820966475105	0.241552871533008	5.47732921283154	3.1	2.28	1.17111421312786	0.241552871533008	PRLR	NA	NA
chr5	35100170	0.458555062846508	0.182554655557367	27.149000751562	2.9	2.18	1.33293036847374	0.182554655557367	PRLR	NA	NA
chr5	35101112	0.0919507012398267	0.800549874279883	19.8154446617389	2.5	1.58	0.252635526341172	0.800549874279883	PRLR	NA	NA
chr5	35101283	0.129686397394472	0.721034292101817	23.5393375611175	2.7	1.49	0.357076826649969	0.721034292101817	PRLR	NA	NA
chr5	35102168	0.450486787825241	0.191369676148116	13.907715358581	3.3	1.77	1.30653796777347	0.191369676148116	PRLR	NA	NA
chr5	35104434	0.363962732073291	0.301180754912669	12.1085906267883	2.8	1.99	1.0339046201519	0.301180754912669	PRLR	NA	NA
chr5	35104606	0.468927565866191	0.171581056958605	26.5889434264704	2.7	1.95	1.36714118272728	0.171581056958605	PRLR	NA	NA
chr5	35104614	0.138187707522743	0.703420951614868	4.24587076581215	3.4	2.5	0.380706626047444	0.703420951614868	PRLR	NA	NA
chr5	35104643	0.485525036533856	0.154859403770372	26.0715763910815	3.2	2.2	1.4225749714805	0.154859403770372	PRLR	NA	NA
chr5	35104678	0.846751904285754	0.0019969740975319	16.7895387530226	3.5	2.46	3.09068195337878	0.00199697409753186	PRLR	NA	NA
chr5	35104728	0.0317687165437772	0.930576027080632	39.0656652318421	3.5	2.46	0.0871201271229848	0.930576027080632	PRLR	NA	NA
chr5	35104759	0.304106264595365	0.39295011690705	28.4958587845901	3.3	2.36	0.854279547097646	0.39295011690705	PRLR	NA	NA
chr5	35104997	0.326468558514436	0.357221379212018	28.454530685345	2.7	2.5	0.920672612322802	0.357221379212018	PRLR	NA	NA
chr5	35105016	0.526086822369871	0.118286895126036	33.6609517471002	2.9	2.23	1.56200464278119	0.118286895126036	PRLR	NA	NA
chr5	35105381	0.129944134879414	0.720498517235078	29.5820859961016	3.1	2.28	0.357792615491408	0.720498517235078	PRLR	NA	NA
chr5	35105577	0.360558731122531	0.306063312255928	6.99552384238566	3.4	2.5	1.02351732590559	0.306063312255928	PRLR	NA	NA
chr5	35105716	0.342710801046452	0.332339112151566	30.6035543029449	3.3	2.58	0.96941311336258	0.332339112151566	PRLR	NA	NA
chr5	35107289	0.201076325821517	0.577502325445324	28.08902493489	3.2	1.93	0.557036742830683	0.577502325445324	PRLR	NA	NA
chr5	35107684	0.182556100017318	0.613703265872776	14.6617046031825	3.7	1.89	0.504794376634226	0.613703265872776	PRLR	NA	NA
chr5	35107720	0.385595946180713	0.27113053943531	16.7094028259576	3.6	1.84	1.10046277659456	0.27113053943531	PRLR	NA	NA
chr5	35107768	0.150100440929865	0.678953472965825	13.1809584776143	3.3	2.16	0.413891631369623	0.678953472965825	PRLR	NA	NA
chr5	35107780	0.00297962716723384	0.99348212343857	13.8348314655037	3.5	2.27	0.0081690376964474	0.99348212343857	PRLR	NA	NA
chr5	35108479	0.254805314877503	0.477414161462335	28.9383353630232	2.8	1.4	0.710467687880924	0.477414161462335	PRLR	NA	NA
chr5	35109063	0.588244698156608	0.0736536175336556	27.7532911750477	2.9	1.52	1.7887591178941	0.0736536175336555	PRLR	NA	NA
chr5	35109340	0.5044300929289	0.137061149930274	13.068928722793	3.1	1.79	1.48682457194712	0.137061149930274	PRLR	NA	NA
chr5	35109682	0.385972562391078	0.270622500766498	6.91882695518692	3.1	1.52	1.10163013716315	0.270622500766498	PRLR	NA	NA
chr5	35109809	0.272012686160887	0.447078779183739	13.3426102843338	3.1	1.85	0.760294147840714	0.447078779183739	PRLR	NA	NA
chr5	35109840	0.320165732444993	0.367121218699777	32.1545753245989	3.1	2.08	0.901878866813998	0.367121218699777	PRLR	NA	NA
chr5	35109930	0.367303095211403	0.296429973369848	10.4314357287503	3.4	1.84	1.04411978458106	0.296429973369849	PRLR	NA	NA
chr5	35110133	0.33832162876255	0.338972847562942	11.2923664691529	3.5	2.07	0.956196738210488	0.338972847562942	PRLR	NA	NA
chr5	35110531	0.411663594392064	0.237202203002408	16.5301356613361	3.4	1.17	1.18200881547507	0.237202203002409	PRLR	NA	NA
chr5	35110953	0.0116020665629375	0.974623895402729	17.0766139088426	3.3	0.823	0.0318095942521649	0.974623895402729	PRLR	NA	NA
chr5	35111458	0.33832162876255	0.338972847562943	5.64618323457647	3.6	1.9	0.956196738210485	0.338972847562943	PRLR	NA	NA
chr5	35111665	0.318447397979343	0.369843590418392	18.5431319280153	3	1.49	0.896766381709097	0.369843590418392	PRLR	NA	NA
chr5	35111920	0.12688801282155	0.726858460242906	17.9917456961386	3	1.76	0.349307510966284	0.726858460242906	PRLR	NA	NA
chr5	35112087	0.138187707522735	0.703420951614871	7.42804542654329	3	1.63	0.380706626047439	0.703420951614871	PRLR	NA	NA
chr5	35112365	0.239314225881647	0.505465448489339	17.341581695789	3.3	1.64	0.665914974563131	0.505465448489339	PRLR	NA	NA
chr5	35112466	0.146750601756722	0.685807523509371	16.3615899936601	2.9	1.2	0.404551080445762	0.685807523509371	PRLR	NA	NA
chr5	35112489	0.590116862012937	0.0725139852388676	25.3962097573671	2.8	0.919	1.79587760270802	0.0725139852388677	PRLR	NA	NA
chr5	35112924	0.810840819943703	0.0044273468003693	13.0274938334289	3	1.7	2.84599084294053	0.00442734680036927	PRLR	NA	NA
chr5	35112993	0.349694959913487	0.321922656078958	21.3959665548644	2.9	1.79	0.990514600950546	0.321922656078958	PRLR	NA	NA
chr5	35113119	0.401114397806435	0.25062943938839	29.3272044502914	2.6	1.71	1.1488218700673	0.25062943938839	PRLR	NA	NA
chr5	35114087	0.46676180307088	0.173839008183898	16.8630077427463	2.8	1.4	1.35997129365006	0.173839008183898	PRLR	NA	NA
chr5	35114321	0.788441611000186	0.00672922905228266	9.40069819680953	3	1.7	2.70995523024012	0.00672922905228268	PRLR	NA	NA
chr5	35114426	0.287700135687601	0.420211585364209	21.676032079321	3.3	1.77	0.80605422217912	0.420211585364209	PRLR	NA	NA
chr5	35114682	0.273299033143924	0.444846960855379	28.4815213280217	2.9	1.29	0.764034034458674	0.444846960855379	PRLR	NA	NA
chr5	35114850	0.401856206933921	0.249671737552253	9.1561121389813	2.9	1.85	1.15114706675792	0.249671737552253	PRLR	NA	NA
chr5	35115042	0.548978092335209	0.100282247206628	10.3127825585003	2.7	1.7	1.64348683395036	0.100282247206628	PRLR	NA	NA
chr5	35115241	0.308519131830732	0.385767210034158	30.8083093761056	2.3	1.57	0.867319071337818	0.385767210034158	PRLR	NA	NA
chr5	35115744	0.469715565623699	0.170763874505167	34.4300983667253	2.4	1.71	1.36975345972042	0.170763874505167	PRLR	NA	NA
chr5	35116490	0.320928242036142	0.365916368104401	28.3498948298468	2.9	1.52	0.904149058049064	0.365916368104401	PRLR	NA	NA
chr5	35116667	0.408209664751046	0.241552871533008	4.56535389889509	2.5	1.72	1.17111421312786	0.241552871533008	PRLR	NA	NA
chr5	35116698	0.439530534296706	0.20373142463656	35.8122023294679	2.4	1.26	1.27099219689762	0.20373142463656	PRLR	NA	NA
chr5	35116773	0.0656862294652779	0.856929740259986	13.9381107629917	3	1.89	0.180283841733904	0.856929740259986	PRLR	NA	NA
chr5	35117132	0.261012209762765	0.466369851506614	29.4912760076823	2	1.05	0.728398221753397	0.466369851506614	PRLR	NA	NA
chr5	35117210	0.401856206933921	0.249671737552253	27.4710835252964	2.8	1.75	1.15114706675792	0.249671737552253	PRLR	NA	NA
chr5	35117393	0.403741272921095	0.247247234345793	36.0911392476112	2.6	1.65	1.15706150107761	0.247247234345793	PRLR	NA	NA
chr5	35117402	0.401856206933921	0.249671737552253	27.4710835252964	2.4	1.17	1.15114706675792	0.249671737552253	PRLR	NA	NA
chr5	35118351	0.550682327191374	0.0990161727570358	21.6762781088312	2.8	1.23	1.64964203237207	0.0990161727570358	PRLR	NA	NA
chr5	35118843	0.558881099726591	0.09306733175731	6.63722087114406	3.2	1.99	1.6794348208847	0.0930673317573101	PRLR	NA	NA
chr5	35118907	0.363283634652426	0.302151502451688	28.1975262265161	2.4	1.17	1.03183055562376	0.302151502451688	PRLR	NA	NA
chr5	35118958	0.130918948380184	0.718473104041002	14.0436077780343	2.8	1.14	0.360500204073708	0.718473104041002	PRLR	NA	NA
chr5	35119046	0.124651631432784	0.731522042104947	29.8691925070031	3.3	2.11	0.34310158056263	0.731522042104947	PRLR	NA	NA
chr5	35119893	0.385972562391078	0.270622500766499	6.91882695518693	3.1	1.52	1.10163013716315	0.270622500766499	PRLR	NA	NA
chr5	35120044	0.496727480588703	0.144153111399207	23.9477775126516	2.7	1.16	1.46049852946855	0.144153111399208	PRLR	NA	NA
chr5	35120156	0.367710885961588	0.295852753491063	29.1451317520305	2.4	1.17	1.04536836148152	0.295852753491062	PRLR	NA	NA
chr5	35120387	0.169127602227019	0.640435563124121	15.3005359662252	2.2	1.23	0.467089895592512	0.640435563124121	PRLR	NA	NA
chr5	35120389	0.302725390622477	0.395210966901785	28.6914418851149	2.4	1.43	0.85020527968713	0.395210966901785	PRLR	NA	NA
chr5	35120926	0.342113754199081	0.333237523616096	28.7066326322695	2.5	1.65	0.967613317640506	0.333237523616096	PRLR	NA	NA
chr5	35124696	0.505122949121452	0.136433942940497	26.9486462760947	2.2	1.4	1.48920291691155	0.136433942940497	PRLR	NA	NA
chr5	35125255	0.380567359299828	0.277963667113495	28.2514752058818	2	1.49	1.08490514930577	0.277963667113495	PRLR	NA	NA
chr5	35126822	0.303340189296239	0.394203608460606	35.164363341406	2.6	1.71	0.85201888868272	0.394203608460606	PRLR	NA	NA
chr5	35126957	0.505299955678237	0.136273991234672	27.6276809316555	2.1	1.37	1.48981079758617	0.136273991234672	PRLR	NA	NA
chr5	35126972	0.0826089829313741	0.820520998385699	31.9060373451975	1.8	1.03	0.226874927875109	0.8205209983857	PRLR	NA	NA
chr5	35127173	0.081003430739696	0.823963099943875	41.529875525532	2.3	1.25	0.222450632571253	0.823963099943875	PRLR	NA	NA
chr5	35127483	0.360558731122531	0.306063312255929	27.9820953695426	1.9	1.2	1.02351732590559	0.30606331225593	PRLR	NA	NA
chr5	35128354	0.281750147745221	0.430311343884264	28.5276234403264	2	1.7	0.788658988581005	0.430311343884264	PRLR	NA	NA
chr5	35128934	0.477310343333448	0.163006954147347	35.149611407581	2	1.25	1.39502946595815	0.163006954147348	PRLR	NA	NA
chr5	35134551	0.191783743062948	0.595566133983818	43.8912063260598	2.1	0.876	0.530787368881877	0.595566133983818	PRLR	NA	NA
chr5	35134819	0.227136116962651	0.527989446994873	29.21589064078	1.9	1.1	0.631078119480094	0.527989446994874	PRLR	NA	NA
chr5	35137891	0.425487884879787	0.220234456638987	15.4547630931573	1.9	0.738	1.22590492128916	0.220234456638987	PRLR	NA	NA
chr5	35138135	0.49662792840681	0.144246205512232	26.1291625398378	1.6	0.966	1.4601596370145	0.144246205512232	PRLR	NA	NA
chr5	35139397	0.360558731122531	0.306063312255929	27.9820953695426	1.9	1.29	1.02351732590559	0.30606331225593	PRLR	NA	NA
chr5	35143244	0.292563359824353	0.412040005632975	38.5475142621864	1.5	0.707	0.820308949795049	0.412040005632975	PRLR	NA	NA
chr5	35146395	0.44802271211762	0.194110547151658	42.1709416538755	1.3	0.483	1.29851464515085	0.194110547151658	PRLR	NA	NA
chr5	35150383	0.354570938199577	0.314752569268677	28.5654073478208	1.4	0.699	1.00529967975223	0.314752569268677	PRLR	NA	NA
chr5	35174006	0.495569709736693	0.145238042955269	17.3713633637834	1.4	0.516	1.45655939550068	0.145238042955269	PRLR	NA	NA
chr5	35176066	0.188450918418917	0.602094359030205	20.443365265978	1.6	0.699	0.521391087228281	0.602094359030205	PRLR	NA	NA
chr5	35178529	0.258903406048337	0.47010941835559	14.488548268399	1.5	0.527	0.72230103232036	0.47010941835559	PRLR	NA	NA
chr5	35182053	0.593742142259404	0.070339936499158	36.8739415286859	1.6	0.843	1.80971537812409	0.0703399364991579	PRLR	NA	NA
chr5	35188424	0.312907797494004	0.378687721206944	14.2467526057757	1.6	0.843	0.88031678681068	0.378687721206944	PRLR	NA	NA
chr5	35198566	0.0166778267699826	0.963527399919605	39.9944366149939	1.2	0.422	0.0457275564334592	0.963527399919605	PRLR	NA	NA
chr5	35209738	0.171906170488475	0.634872370849948	31.539015128277	1.7	0.949	0.474880191693893	0.634872370849948	PRLR	NA	NA
chr5	35230596	0.411663594392065	0.237202203002408	16.5301356613361	2.4	1.58	1.18200881547507	0.237202203002408	NA	NA	NA
chr5	35230623	0.121054541808912	0.739039721687447	32.4200832244993	2.3	1.06	0.333125274431995	0.739039721687447	NA	NA	NA
chr5	35237388	0.495569709736693	0.145238042955269	8.68568168189169	3.2	1.87	1.45655939550068	0.145238042955269	NA	NA	NA
chr5	35241842	0.333076324406839	0.346988477203239	22.3336207117116	3	2.21	0.940446700246476	0.346988477203239	NA	NA	NA
chr5	35255858	0.0663657068725206	0.855462737977793	20.7704473551548	3	1.05	0.182152896063547	0.855462737977793	NA	NA	NA
chr5	35256105	0.444826012387033	0.197700328455373	14.752805560478	2.6	1.51	1.28813110739115	0.197700328455372	NA	NA	NA
chr5	35262892	0.360558731122531	0.306063312255929	27.9820953695426	1.5	0.707	1.02351732590559	0.30606331225593	NA	NA	NA
chr5	35266697	0.0657721742299156	0.856744162294475	37.2243155200446	1.7	0.675	0.180520244951562	0.856744162294475	NA	NA	NA
chr5	35278448	0.392326020208216	0.262130525004437	9.19734247633311	1.8	1.03	1.12136970732406	0.262130525004437	NA	NA	NA
chr5	35318350	0.227136116962651	0.527989446994874	14.60794532039	2	0.816	0.631078119480092	0.527989446994874	NA	NA	NA
chr5	35322379	0.109954893173232	0.762360619471022	44.7272564669278	2.1	1.2	0.302382335005192	0.762360619471022	NA	NA	NA
chr5	35322611	0.227136116962651	0.527989446994874	9.73765635057197	1.8	0.789	0.631078119480092	0.527989446994874	NA	NA	NA
chr5	35329950	0.396019728374234	0.257261901310817	26.1912978676976	2.8	1.23	1.13288654433158	0.257261901310817	NA	NA	NA
chr5	35330303	0.0679692654137365	0.852002217803021	20.1090327390986	2.4	1.26	0.186564353434708	0.852002217803021	NA	NA	NA
chr5	35332119	0.627392984524626	0.052166081021532	25.9515368200577	2.9	1.66	1.94176066315326	0.0521660810215321	NA	NA	NA
chr5	35333130	0.0647991087721112	0.858845640928496	11.0513805157551	2.8	1.62	0.177843809244343	0.858845640928496	NA	NA	NA
chr5	35333133	0.414273349912244	0.233944365468496	27.1624644134171	2.9	1.73	1.19025962263701	0.233944365468496	NA	NA	NA
chr5	35333298	0.0647991087721112	0.858845640928496	11.0513805157551	2.9	1.73	0.177843809244343	0.858845640928496	NA	NA	NA
chr5	35333596	0.523360925915008	0.120556078509508	14.618561513667	2.9	1.79	1.55244376482133	0.120556078509508	NA	NA	NA
chr5	35333946	0.513315439479221	0.129151323659604	20.0844840568461	3.1	1.66	1.51745707315695	0.129151323659604	NA	NA	NA
chr5	35334452	0.227736728364283	0.526869129007787	29.7475087391427	3.4	2.17	0.632792539973399	0.526869129007787	NA	NA	NA
chr5	35334534	0.389333957448241	0.266111194542639	10.1829217831559	3	1.89	1.11206269593135	0.266111194542639	NA	NA	NA
chr5	35334558	0.471541188215333	0.168879575042138	9.76611918950017	2.7	1.57	1.37581287268174	0.168879575042138	NA	NA	NA
chr5	35334566	0.463262429447421	0.177524488024362	18.4922482349816	3.2	2.1	1.34841641269072	0.177524488024362	NA	NA	NA
chr5	35334615	0.165684982600472	0.647350709755113	31.011797566615	2.8	1.87	0.457445718411713	0.647350709755113	NA	NA	NA
chr5	35334667	0.481181719440281	0.159135867989559	12.9228308282269	2.9	1.79	1.40798379677322	0.159135867989559	NA	NA	NA
chr5	35334714	0.203907796241216	0.572039579080861	19.7321762438731	2.8	1.87	0.565050259918052	0.572039579080861	NA	NA	NA
chr5	35335169	0.435815646271326	0.208025213891061	18.5096941346866	2.9	1.91	1.25901416962785	0.208025213891061	NA	NA	NA
chr5	35338898	0.333243332353066	0.346731794197982	26.7230185766131	3.9	2.42	0.940947441107718	0.346731794197982	NA	NA	NA
chr5	35340873	0.471889157393324	0.168521837469434	15.7113933304525	3.9	2.73	1.37696898357934	0.168521837469434	NA	NA	NA
chr5	35340946	0.17127502266041	0.636134610465543	25.4120413774268	3.4	2.32	0.473110129337121	0.636134610465543	NA	NA	NA
chr5	35341471	0.567662073614106	0.0869545495110802	27.6728333299003	3.1	1.85	1.71168600262458	0.0869545495110802	NA	NA	NA
chr5	35342515	0.571845737014089	0.0841351740152071	18.9783060702255	3.2	1.93	1.72718093320787	0.084135174015207	NA	NA	NA
chr5	35343724	0.64909463457444	0.042281113757842	21.1228236537769	3.3	2	2.03074258760854	0.042281113757842	NA	NA	NA
chr5	35343817	0.26107338008468	0.466261574518502	12.6616010957481	3.4	1.96	0.728575165246427	0.466261574518502	NA	NA	NA
chr5	35343860	0.0454808756299557	0.900716124127569	6.20839670882496	3	2.11	0.124756755270657	0.900716124127569	NA	NA	NA
chr5	35343878	0.482981662918722	0.157355100392039	9.34416201331445	3	2.11	1.41402316715842	0.157355100392039	NA	NA	NA
chr5	35343889	0.40967622687047	0.239700121176199	14.0358437968695	3.5	1.96	1.17573666773212	0.239700121176199	NA	NA	NA
chr5	35343986	0.482981662918722	0.157355100392039	9.34416201331445	3.2	2.2	1.41402316715842	0.157355100392039	NA	NA	NA
chr5	35344007	0.0313947989789256	0.93139152669337	31.4642006135363	3.6	2.07	0.0860942094885747	0.93139152669337	NA	NA	NA
chr5	35344032	0.820147153012752	0.00366186039454534	9.03954867310517	3.7	2	2.90591061425595	0.0036618603945453	NA	NA	NA
chr5	35347154	0.752476054909085	0.0120300560443881	12.2070336344031	4	2.91	2.51126145553866	0.012030056044388	NA	NA	NA
chr5	35347982	0.581346053717436	0.0779532014148048	20.0063169564557	3.8	2.04	1.76268755175707	0.0779532014148048	NA	NA	NA
chr5	35348122	0.615836296069681	0.0580067595719602	14.2685543093058	4	2	1.89564683659612	0.0580067595719602	NA	NA	NA
chr5	35348218	0.330881368972812	0.350370963922053	7.99192821939847	3.6	2.46	0.933869983766096	0.350370963922053	NA	NA	NA
chr5	35348572	0.049887418081605	0.891142462236086	21.0138906651181	3.3	2.5	0.136858727800438	0.891142462236086	NA	NA	NA
chr5	35348755	0.156322399936402	0.666279198808392	18.5366935242463	3.7	1.89	0.431260182389081	0.666279198808392	NA	NA	NA
chr5	35348929	0.385972562391078	0.270622500766499	9.22418009665521	4.4	2.07	1.10163013716315	0.270622500766499	NA	NA	NA
chr5	35349353	0.165216508020687	0.648293623058036	34.2195998146694	3.7	2.11	0.456133998797835	0.648293623058036	NA	NA	NA
chr5	35349481	0.38581538049691	0.270834468949976	17.2467229905289	3.5	2.37	1.10114289869692	0.270834468949976	NA	NA	NA
chr5	35350226	0.471103372521811	0.169330325160329	14.0356703057876	3.5	1.9	1.37435878361025	0.169330325160329	NA	NA	NA
chr5	35350700	0.671743256911187	0.033395651660421	16.0982104824149	3.2	1.69	2.12729413630827	0.033395651660421	NA	NA	NA
chr5	35350734	0.059727967721192	0.869810176116301	16.9692387464327	3	1.25	0.16389960746831	0.869810176116301	NA	NA	NA
chr5	35350961	0.364316546691974	0.300675645372555	22.0050425715533	3.1	1.2	1.03498558035149	0.300675645372555	NA	NA	NA
chr5	35350994	0.213582464572801	0.553524359883398	32.6947490225114	3.3	1.7	0.592487244330281	0.553524359883398	NA	NA	NA
chr5	35351080	0.325081612553077	0.359388242092059	28.2868287149495	3.6	1.58	0.916531407627316	0.359388242092059	NA	NA	NA
chr5	35351304	0.0765704244926979	0.833480791222287	19.9195301623595	3.8	2.3	0.210239449587571	0.833480791222287	NA	NA	NA
chr5	35351360	0.132479494944639	0.715233975624787	8.46434331081243	4	2.36	0.364835805595656	0.715233975624787	NA	NA	NA
chr5	35351984	0.00566326038023659	0.987612015237205	11.0550378184791	2.8	1.87	0.0155266602674104	0.987612015237205	NA	NA	NA
chr5	35353134	0.138187707522735	0.703420951614871	7.42804542654329	2.5	1.08	0.380706626047439	0.703420951614871	NA	NA	NA
chr5	35353166	0.179347996050747	0.620053946519983	15.7482550915998	2.8	1.03	0.495773892574169	0.620053946519983	NA	NA	NA
chr5	35353244	0.108692465149919	0.76502434265717	18.2239329217375	2.2	0.919	0.298889521288825	0.76502434265717	NA	NA	NA
chr5	35353431	0.131353203164254	0.717571340834375	21.1593334976893	2.2	1.23	0.361706537959525	0.717571340834375	NA	NA	NA
chr5	35353575	0.606108828209905	0.063244882161839	24.4074646975751	2.7	1.34	1.85746601361177	0.063244882161839	NA	NA	NA
chr5	35353835	0.408209664751054	0.241552871533008	13.6933230320789	2	0.943	1.17111421312786	0.241552871533008	NA	NA	NA
chr5	35353917	0.18345715779033	0.611923684900689	19.3322895525306	2.6	1.26	0.507329440441198	0.611923684900689	NA	NA	NA
chr5	35354131	0.385972562391079	0.270622500766499	11.0701231282991	2.3	1.42	1.10163013716315	0.270622500766499	NA	NA	NA
chr5	35354135	0.385972562391079	0.270622500766499	11.0701231282991	2.3	1.42	1.10163013716315	0.270622500766499	NA	NA	NA
chr5	35354472	0.337469403835358	0.340268678765084	17.2570941576544	2.2	0.789	0.953634514169071	0.340268678765084	NA	NA	NA
chr5	35354700	0.153458069332628	0.67210468087326	33.713676135731	2.4	1.26	0.42326122553086	0.67210468087326	NA	NA	NA
chr5	35355170	0.401856206933921	0.249671737552253	16.4826501151779	2.1	1.37	1.15114706675792	0.249671737552253	NA	NA	NA
chr5	35355208	0.6852470608563	0.0287524718258474	8.3438472006862	2.2	1.4	2.1868637513833	0.0287524718258474	NA	NA	NA
chr5	35355305	0.401856206933921	0.249671737552254	5.49421670505929	2.6	1.35	1.15114706675792	0.249671737552254	NA	NA	NA
chr5	35355314	0.392326020208216	0.262130525004437	13.797393453845	2.5	1.18	1.12136970732406	0.262130525004437	NA	NA	NA
chr5	35355321	0.401856206933921	0.249671737552254	5.49421670505929	2.4	1.35	1.15114706675792	0.249671737552254	NA	NA	NA
chr5	35355643	0.00637614971782984	0.986052739531418	23.6293736757526	2.6	1.71	0.0174811890331167	0.986052739531418	NA	NA	NA
chr5	35355664	0.374538507607807	0.286277729550844	35.7788265529889	2.5	1.78	1.06632283700726	0.286277729550844	NA	NA	NA
chr5	35355926	0.498609166605362	0.142400385478244	30.8265664729964	3	1.49	1.46691056735385	0.142400385478244	NA	NA	NA
chr5	35355988	0.245016300545047	0.495060502968888	36.2333793161451	2.7	1.42	0.682282236748153	0.495060502968888	NA	NA	NA
chr5	35356295	0.447918776108165	0.194226659857401	8.94074253073962	2.8	1.4	1.29817659192953	0.194226659857401	NA	NA	NA
chr5	35356436	0.0974338347647159	0.78887536728823	29.8570942823103	2.8	1.23	0.267771295094231	0.78887536728823	NA	NA	NA
chr5	35356444	0.33832162876255	0.338972847562943	7.05772904322059	3.1	1.37	0.956196738210486	0.338972847562943	NA	NA	NA
chr5	35356455	0.497858130115965	0.143098380568912	13.8829095863797	3	1.25	1.46434985933419	0.143098380568912	NA	NA	NA
chr5	35356469	0.227736728364283	0.526869129007787	29.7475087391427	3.1	1.6	0.632792539973399	0.526869129007787	NA	NA	NA
chr5	35356489	0.227136116962651	0.527989446994874	14.60794532039	3.2	1.32	0.631078119480092	0.527989446994874	NA	NA	NA
chr5	35356533	0.385972562391078	0.270622500766499	6.91882695518693	3	1.56	1.10163013716315	0.270622500766499	NA	NA	NA
chr5	35356541	0.385972562391078	0.270622500766499	6.91882695518693	3	1.33	1.10163013716315	0.270622500766499	NA	NA	NA
chr5	35356545	0.385972562391078	0.270622500766499	6.91882695518693	3.2	1.48	1.10163013716315	0.270622500766499	NA	NA	NA
chr5	35356565	0.346454219205149	0.326734674256157	20.1592249018373	3.1	1.29	0.980712223611895	0.326734674256156	NA	NA	NA
chr5	35356604	0.138187707522736	0.70342095161487	5.94243634123463	3	1.33	0.380706626047441	0.70342095161487	NA	NA	NA
chr5	35356621	0.360558731122531	0.306063312255929	13.9910476847713	3	1.41	1.02351732590559	0.306063312255929	NA	NA	NA
chr5	35356627	0.360558731122531	0.306063312255929	13.9910476847713	3.2	1.4	1.02351732590559	0.306063312255929	NA	NA	NA
chr5	35356629	0.360558731122531	0.306063312255929	13.9910476847713	3.1	1.45	1.02351732590559	0.306063312255929	NA	NA	NA
chr5	35356651	0.370403842741621	0.292056006368007	14.0590779328734	2.9	1.73	1.05362201389447	0.292056006368007	NA	NA	NA
chr5	35356818	0.256134353856274	0.475039775181612	20.3780762013447	2.8	1.62	0.714303100897171	0.475039775181612	NA	NA	NA
chr5	35357436	0.0272978644305838	0.940330399009714	33.1538882977138	2.9	1.6	0.0748546001300866	0.940330399009714	NA	NA	NA
chr5	35357902	0.261642629331251	0.465254486128124	30.3322605501464	2.7	1.57	0.730222017834722	0.465254486128124	NA	NA	NA
chr5	35358058	0.312907797494004	0.378687721206944	14.2467526057757	2.7	1.57	0.88031678681068	0.378687721206944	NA	NA	NA
chr5	35358395	0.138515944820135	0.702743379662567	33.2176910645428	2.2	0.919	0.381619821407506	0.702743379662567	NA	NA	NA
chr5	35358669	0.260425373048283	0.467409170802568	29.2209588370272	2.4	1.43	0.726700950892441	0.467409170802568	NA	NA	NA
chr5	35359205	0.222350185028737	0.53695102338385	29.849339571213	2.3	1.57	0.617430175890226	0.53695102338385	NA	NA	NA
chr5	35359340	0.00341520531420753	0.992529325511111	9.06912568369474	2.5	1.58	0.00936323876330651	0.992529325511111	NA	NA	NA
chr5	35359348	0.0613498886047406	0.866301092997844	22.869717977345	2.1	1.2	0.168358704962863	0.866301092997844	NA	NA	NA
chr5	35359418	0.312433841956324	0.379449181896743	29.8827329856838	2.1	0.994	0.878911649219742	0.379449181896743	NA	NA	NA
chr5	35360255	0.192324963283238	0.594508448223235	30.5988161574476	2.3	1.34	0.532314128813638	0.594508448223236	NA	NA	NA
chr5	35361175	0.256610098571049	0.474191095505006	38.7892227511752	2.2	1.23	0.715676547235542	0.474191095505006	NA	NA	NA
chr5	35361446	0.371560172883504	0.290433769312882	18.1930241181581	2.3	1.57	1.05717052472261	0.290433769312882	NA	NA	NA
chr5	35361578	0.201673472737556	0.57634862316458	31.3577901908572	1.8	1.03	0.558726159726335	0.57634862316458	NA	NA	NA
chr5	35362359	0.168623630039138	0.641446345301598	22.7044350135103	2.9	2.02	0.465677520480967	0.641446345301598	NA	NA	NA
chr5	35362950	0.18837292473261	0.602247437983777	31.0995152611782	2.5	1.96	0.521171310486068	0.602247437983777	NA	NA	NA
chr5	35362968	0.104871827359126	0.773099314557007	18.5307261856603	2.7	2	0.288323246059167	0.773099314557007	NA	NA	NA
chr5	35363827	0.590871576993749	0.0720578353897849	8.06765628606549	2	1.25	1.79875253004957	0.0720578353897849	NA	NA	NA
chr5	35365300	0.58505094110474	0.0756244699768157	7.35507249092079	2.2	1.55	1.77665834368329	0.0756244699768156	NA	NA	NA
chr5	35365984	0.20498587194872	0.569964819678509	34.6063400120129	2.6	1.71	0.568103310982317	0.569964819678509	NA	NA	NA
chr5	35366027	0.171348130567006	0.635988357886904	32.3708487127968	2.5	1.72	0.473315146064323	0.635988357886905	NA	NA	NA
chr5	35366175	0.00211382865418097	0.995376020480528	15.779698583952	2.5	1.78	0.00579533134245095	0.995376020480528	NA	NA	NA
chr5	35366189	0.40185620693392	0.249671737552253	13.7355417626482	2.3	1.57	1.15114706675792	0.249671737552253	NA	NA	NA
chr5	35366401	0.132389423740856	0.715420820047062	33.8887752729996	2.6	1.58	0.364585527021504	0.715420820047062	NA	NA	NA
chr5	35369473	0.345837937536783	0.327653950547452	16.4400337697588	3	2.4	0.978850303148861	0.327653950547452	NA	NA	NA
chr5	35369635	0.408209664751054	0.241552871533008	13.6933230320789	2.9	2.13	1.17111421312786	0.241552871533008	NA	NA	NA
chr5	35370102	0.0606718817510862	0.86776773219595	38.6874669851025	2.5	1.65	0.166494600310058	0.86776773219595	NA	NA	NA
chr5	35370111	0.0198695769924895	0.956552456131806	35.4017405256366	3.3	1.64	0.0544803595798907	0.956552456131806	NA	NA	NA
chr5	35370611	0.472594214095041	0.167798377176711	30.9359461617645	2.7	1.49	1.37931265243214	0.167798377176711	NA	NA	NA
chr5	35371009	0.590023965109122	0.0725702616205255	31.3115804100935	2.4	1.9	1.79552394238545	0.0725702616205255	NA	NA	NA
chr5	35371386	0.515614107020805	0.127152086434004	22.9604063498995	3	2.49	1.52542917503306	0.127152086434004	NA	NA	NA
chr5	35371456	0.533078589203543	0.112589086544895	26.5180463110988	2.9	1.97	1.58666257632079	0.112589086544895	NA	NA	NA
chr5	35380933	0.0636948951901731	0.861231319905894	17.4495998454995	3.4	2.88	0.174806959177858	0.861231319905894	NA	NA	NA
chr5	35383121	0.856756636555974	0.0015438377540456	20.4714832371193	3.1	2.51	3.16631450510614	0.00154383775404554	NA	NA	NA
chr5	35386760	0.0502376912115641	0.890381986417549	14.7230273147005	3.1	1.91	0.137820874386451	0.890381986417549	NA	NA	NA
chr5	35387089	0.0320781326240536	0.929901246649592	33.4428725901858	2.9	1.97	0.0879690860118426	0.929901246649592	NA	NA	NA
chr5	35391335	0.401856206933921	0.249671737552253	9.1561121389813	2.4	1.65	1.15114706675792	0.249671737552253	NA	NA	NA
chr5	35391358	0.58793783366676	0.0738415163690641	12.8076659740671	3.1	2.47	1.78759411047	0.0738415163690642	NA	NA	NA
chr5	35391427	0.285986366065456	0.42310914388801	28.2678937591585	3.1	2.85	0.801038869500368	0.42310914388801	NA	NA	NA
chr5	35391432	0.306682585271134	0.388748779433498	14.3266654695152	3.1	2.33	0.86188867892301	0.388748779433498	NA	NA	NA
chr5	35392553	0.468151699748413	0.172387928733327	15.0188411147725	3	1.7	1.36457098708321	0.172387928733327	NA	NA	NA
chr5	35393651	0.151851755298557	0.675378518384976	31.0902514340386	3.6	2.37	0.418777816918185	0.675378518384976	NA	NA	NA
chr5	35393713	0.650487101318444	0.0416936207800798	10.1914478186434	3.5	1.72	2.03656532295418	0.0416936207800798	NA	NA	NA
chr5	35394016	0.0257400855454309	0.943730853984194	24.8447733170982	3.8	2.94	0.070581475578937	0.943730853984194	NA	NA	NA
chr5	35395592	0.0923865380845672	0.79962057278077	19.9910990240499	3.6	2.76	0.25383818398386	0.79962057278077	NA	NA	NA
chr5	35396145	0.623402279847637	0.0541366540372889	8.34390395971698	3.6	2.76	1.92574154172947	0.054136654037289	NA	NA	NA
chr5	35396148	0.497886878110818	0.143071624507966	9.25464554334562	3.5	2.55	1.46444784139155	0.143071624507966	NA	NA	NA
chr5	35396188	0.125257410234947	0.730258007777853	11.7922080261661	2.9	2.18	0.344782343712174	0.730258007777853	NA	NA	NA
chr5	35396247	0.458780108267579	0.182312285291863	17.0331569969704	3.4	2.22	1.33366922376716	0.182312285291863	NA	NA	NA
chr5	35396253	0.657718883225167	0.0387305556358924	15.6801885332112	3.4	2.55	2.06703818882138	0.0387305556358923	NA	NA	NA
chr5	35396258	0.0405405693209779	0.911463113966131	19.789020246422	3.4	2.32	0.111193237634745	0.911463113966131	NA	NA	NA
chr5	35396342	0.691219223626317	0.0268475115360235	8.70563303657561	3.5	2.27	2.2137277683356	0.0268475115360234	NA	NA	NA
chr5	35396392	0.541463175507132	0.105987199678371	14.8991580898635	3.1	2.28	1.61649561975392	0.105987199678371	NA	NA	NA
chr5	35396408	0.475594144159684	0.164740929592195	9.04430639005813	3.6	2.37	1.3893020210506	0.164740929592195	NA	NA	NA
chr5	35396451	0.401856206933921	0.249671737552254	4.57942962366692	3.3	2	1.15114706675792	0.249671737552254	NA	NA	NA
chr5	35396465	0.509140509979619	0.132831827273539	16.7281867057935	3.2	1.81	1.50302798636409	0.132831827273539	NA	NA	NA
chr5	35397413	0.33832162876255	0.338972847562943	7.05772904322059	3.1	1.97	0.956196738210486	0.338972847562943	NA	NA	NA
chr5	35397422	0.385972562391078	0.2706225007665	5.53506156414954	3.1	1.66	1.10163013716315	0.2706225007665	NA	NA	NA
chr5	35397596	0.164906383109273	0.648918068851837	39.1004579824283	3.4	2.17	0.455265742374172	0.648918068851837	NA	NA	NA
chr5	35398145	0.263921409773084	0.461232662286538	17.2577355459784	3.7	2.36	0.736818613506471	0.461232662286538	NA	NA	NA
chr5	35398174	0.306610042751806	0.388866778704571	25.6290841055556	3.7	2.31	0.86167428749167	0.388866778704571	NA	NA	NA
chr5	35398375	0.16988518460687	0.638917133907306	17.6889467914788	3.1	1.66	0.469213364150896	0.638917133907306	NA	NA	NA
chr5	35398722	0.118604700127508	0.744171188896521	16.9572208393234	3	1.25	0.326334631602704	0.744171188896521	NA	NA	NA
chr5	35398748	0.370074654141193	0.292518716304133	16.2571372015566	3.5	2.07	1.05261230273068	0.292518716304133	NA	NA	NA
chr5	35399404	0.137924949584661	0.703963491698964	12.4354291413183	3.9	2.13	0.379975648289483	0.703963491698964	NA	NA	NA
chr5	35399455	0.351849956234069	0.31874335439973	13.2791405471133	4.1	2.33	0.997043585283445	0.318743354399731	NA	NA	NA
chr5	35399497	0.536272934339752	0.110044321094089	25.8650106102782	3.7	2.11	1.59799396099085	0.110044321094089	NA	NA	NA
chr5	35399502	0.280812211781627	0.431913598661779	14.3644132627826	4	2.4	0.785921293848571	0.431913598661779	NA	NA	NA
chr5	35399632	0.295346595568328	0.407397502921166	15.1135961874953	4.1	1.79	0.828482144423039	0.407397502921166	NA	NA	NA
chr5	35399756	0.116427219220015	0.748739794909313	10.9993395653538	3.2	2.04	0.320301488476594	0.748739794909313	NA	NA	NA
chr5	35399846	0.25677707927372	0.473893376761027	23.6800549441026	4.2	2.1	0.716158675216315	0.473893376761027	NA	NA	NA
chr5	35400563	0.0829586708787692	0.819771675313192	19.6235439396689	3	1.94	0.22783865402128	0.819771675313192	NA	NA	NA
chr5	35400855	0.224993113631978	0.531994651365093	21.6960708807869	3.5	1.43	0.624964052698335	0.531994651365093	NA	NA	NA
chr5	35400919	0.437816711854484	0.205705878833534	12.3409210007738	3.5	1.84	1.2654616740343	0.205705878833534	NA	NA	NA
chr5	35401098	0.248852045994935	0.488113044110866	18.4957000151626	3.6	1.43	0.69331316319441	0.488113044110866	NA	NA	NA
chr5	35401199	0.197277806835896	0.584861353347366	21.6489969042734	3.5	1.58	0.54629764711184	0.584861353347366	NA	NA	NA
chr5	35401551	0.392544866819868	0.261840663603638	18.913988122086	3.8	1.75	1.12205121765418	0.261840663603638	NA	NA	NA
chr5	35401775	0.360558731122531	0.306063312255929	9.32643238666856	4.3	1.77	1.02351732590559	0.306063312255929	NA	NA	NA
chr5	35401788	0.216058327821531	0.548824148328459	14.6126027395472	4	2	0.599523043390872	0.548824148328459	NA	NA	NA
chr5	35401968	0.24332061924679	0.498145144056026	11.6144170614969	4.2	2.62	0.677411121341412	0.498145144056026	NA	NA	NA
chr5	35402421	0.313299763362267	0.378058552902882	29.2465083823946	3.4	2.59	0.881479115497428	0.378058552902882	NA	NA	NA
chr5	35402689	0.0157818134337108	0.965485880251319	20.2914788062077	2.8	1.99	0.043270533278109	0.965485880251319	NA	NA	NA
chr5	35402963	0.26882886539457	0.452624474394627	15.4928450894074	4	2.75	0.751046827532424	0.452624474394627	NA	NA	NA
chr5	35403831	0.253718183382304	0.479360210740338	9.84929384310285	3	2.36	0.707331956815301	0.479360210740338	NA	NA	NA
chr5	35404285	0.320165597895412	0.367121431476931	23.4665700873613	3.3	1.83	0.901878466307773	0.367121431476931	NA	NA	NA
chr5	35404302	0.33832162876255	0.338972847562943	5.64618323457647	3.1	1.6	0.956196738210485	0.338972847562943	NA	NA	NA
chr5	35404378	0.225700462203464	0.530671283679958	17.8595061720457	3.8	2.3	0.62698161946784	0.530671283679958	NA	NA	NA
chr5	35404390	0.246743866710131	0.491926261464351	16.4708885075806	3	1.83	0.68724831696949	0.491926261464351	NA	NA	NA
chr5	35404860	0.0495789920540078	0.891812150269803	13.655091903347	3.3	1.77	0.136011549959599	0.891812150269803	NA	NA	NA
chr5	35404910	0.283044755183946	0.428104325826011	28.508060854137	3.4	2.22	0.792439722038188	0.42810432582601	NA	NA	NA
chr5	35404956	0.252277886561006	0.481943757293673	15.4900352214829	3.1	1.79	0.703179717844388	0.481943757293673	NA	NA	NA
chr5	35404972	0.506155020095033	0.135502936074241	13.38870830392	3.6	2.07	1.49274886880756	0.135502936074241	NA	NA	NA
chr5	35405124	0.208993520147049	0.562277351415376	14.9381427368411	3.4	1.43	0.579462190631928	0.562277351415376	NA	NA	NA
chr5	35405201	0.700844231152964	0.0239622203826864	22.432997344636	3.3	1.57	2.25773444527786	0.0239622203826864	NA	NA	NA
chr5	35405219	0.574646848917079	0.0822807809508224	27.2982083700441	2.8	1.87	1.73760305623366	0.0822807809508224	NA	NA	NA
chr5	35405360	0.435267573557526	0.208663079803614	12.7321242673416	3.6	1.43	1.25725011956486	0.208663079803614	NA	NA	NA
chr5	35405521	0.503729577459271	0.137697086481676	11.81559744836	3.5	1.58	1.48442168089713	0.137697086481676	NA	NA	NA
chr5	35405536	0.43459541945363	0.20944689507284	15.2010528640623	3.5	1.72	1.2550877826443	0.20944689507284	NA	NA	NA
chr5	35406079	0.295601240623783	0.406973995960762	16.3890349492017	3	1.89	0.829230488378623	0.406973995960762	NA	NA	NA
chr5	35406211	0.385972562391078	0.270622500766498	27.6753078207477	3.7	2.45	1.10163013716315	0.270622500766498	NA	NA	NA
chr5	35406224	0.312907797494003	0.378687721206944	7.12337630288785	3.9	2.47	0.880316786810681	0.378687721206944	NA	NA	NA
chr5	35406597	0.22130853213373	0.538909539651235	15.1392348088918	2.6	1.58	0.614462812526118	0.538909539651235	NA	NA	NA
chr5	35406606	0.33832162876255	0.338972847562943	5.64618323457647	3.5	2.12	0.956196738210485	0.338972847562943	NA	NA	NA
chr5	35406888	0.515174283746266	0.127533125036494	27.6154380162988	3.3	2.41	1.52390227520968	0.127533125036494	NA	NA	NA
chr5	35407141	0.00476509336263478	0.989576594945939	9.99988646878175	3.4	2.07	0.0130641725197628	0.989576594945939	NA	NA	NA
chr5	35407147	0.0610234782211243	0.867007126182742	11.8636662004547	3.7	2.5	0.167461261156636	0.867007126182742	NA	NA	NA
chr5	35408368	0.508390651491613	0.133499646743895	30.9224064487506	3.2	2.25	1.50044315964393	0.133499646743895	NA	NA	NA
chr5	35408506	0.116623886766932	0.748326872229301	38.1511238807683	3.2	1.87	0.320846297618046	0.748326872229301	NA	NA	NA
chr5	35409088	0.503511532008114	0.13789539950022	22.6796982617599	3.4	1.96	1.48367410406731	0.13789539950022	NA	NA	NA
chr5	35409151	0.411567537595786	0.237322598154479	28.1243431105142	3.3	2.54	1.18170544226786	0.237322598154479	NA	NA	NA
chr5	35409247	0.328251226280173	0.35444593422566	19.6038365800984	3.1	2.23	0.92600008856134	0.35444593422566	NA	NA	NA
chr5	35409291	0.132661731402707	0.714855984516412	14.1692429240826	3.2	2.25	0.365342195545118	0.714855984516412	NA	NA	NA
chr5	35409551	0.252028003113627	0.482392601936944	37.3742634977989	3.1	1.97	0.702459577645309	0.482392601936944	NA	NA	NA
chr5	35411324	0.350240914020281	0.321115646145683	28.0996334405971	3.5	1.43	0.992167863721297	0.321115646145683	NA	NA	NA
chr5	35411686	0.123131697177512	0.734696133396289	17.1572494474489	3.3	1.49	0.338885307170224	0.734696133396289	NA	NA	NA
chr5	35411808	0.0857432629318833	0.813809488851428	13.386581248333	3.4	1.65	0.235514418956638	0.813809488851428	NA	NA	NA
chr5	35411842	0.401856206933921	0.249671737552254	5.49421670505929	3.1	1.29	1.15114706675792	0.249671737552254	NA	NA	NA
chr5	35412692	0.240903328690187	0.502556517182642	17.6041664917243	3.2	1.69	0.670472679037306	0.502556517182642	NA	NA	NA
chr5	35412923	0.116974173445021	0.747591553943678	28.9175896078534	3.5	1.78	0.321816710665278	0.747591553943678	NA	NA	NA
chr5	35413283	0.420951176281718	0.225723996247548	23.374323930278	3.3	2.21	1.21144736377115	0.225723996247548	NA	NA	NA
chr5	35413513	0.385571752406648	0.271163193555669	29.7529817792745	3.3	2.36	1.10038779592782	0.271163193555669	NA	NA	NA
chr5	35413985	0.489751704019252	0.150765207247611	26.6356324503997	2.2	1.48	1.43683385837193	0.150765207247611	NA	NA	NA
chr5	35416988	0.579123226485562	0.0793723867881059	23.094453043752	2.5	1.35	1.75433929261715	0.079372386788106	NA	NA	NA
chr5	35417306	0.0190603734514071	0.958320577319424	9.99818334580784	2.6	1.43	0.0522611895092289	0.958320577319424	NA	NA	NA
chr5	35418958	0.25170821121316	0.482967281491548	11.9410205244	2.7	1.34	0.70153807547164	0.482967281491548	NA	NA	NA
chr5	35418983	0.312907797494004	0.378687721206944	14.2467526057757	2.4	0.966	0.88031678681068	0.378687721206944	NA	NA	NA
chr5	35420361	0.102903881114276	0.777266308244413	20.4554826798019	2.5	0.972	0.282883284822295	0.777266308244413	NA	NA	NA
chr5	35420712	0.198455622855842	0.582575804572371	18.5521449975441	2.2	0.789	0.549626171110898	0.582575804572371	NA	NA	NA
chr5	35423294	0.392326020208216	0.262130525004437	13.797393453845	1.9	0.738	1.12136970732406	0.262130525004437	NA	NA	NA
chr5	35424200	0.887453787860608	0.000611515561396317	20.396176492958	1.8	0.919	3.42645478559449	0.000611515561396381	NA	NA	NA
chr5	35430230	0.505299955678237	0.136273991234672	13.8138404658278	2.2	1.03	1.48981079758617	0.136273991234672	NA	NA	NA
chr5	35430483	0.0287906365171405	0.93707266043009	23.575176011161	2.1	1.1	0.0789496638746883	0.93707266043009	NA	NA	NA
chr5	35430702	0.408209664751058	0.241552871533008	27.3866460641577	1.8	0.789	1.17111421312786	0.241552871533008	NA	NA	NA
chr5	35433523	0.191085811777303	0.596931083766213	41.9636319789682	1.8	1.32	0.528818902430425	0.596931083766213	NA	NA	NA
chr5	35433828	0.40185620693392	0.249671737552253	13.7355417626482	1.9	1.1	1.15114706675792	0.249671737552253	NA	NA	NA
chr5	35445716	0.434862322565715	0.209135449884534	27.3565134779567	2.1	1.2	1.25594627364799	0.209135449884534	NA	NA	NA
chr5	35445837	0.312907797494004	0.378687721206944	14.2467526057757	2.1	1.37	0.88031678681068	0.378687721206944	NA	NA	NA
chr5	35446925	0.281038256040853	0.431527200519881	37.9271764734001	2.1	1.29	0.78658097398511	0.431527200519881	NA	NA	NA
chr5	35451489	0.333792520580002	0.345888398746264	37.3142688287582	2.2	1.48	0.942594412817749	0.345888398746264	NA	NA	NA
chr5	35451799	0.397180104086375	0.255742827833592	35.8389194382288	2.3	1.34	1.13651084864272	0.255742827833592	NA	NA	NA
chr5	35453554	0.523310435572156	0.120598363005402	27.830758050059	1.7	0.675	1.55226694780029	0.120598363005402	NA	NA	NA
chr5	35456941	0.370500113065306	0.2919207621987	36.6339064108165	1.7	0.823	1.05391734243279	0.2919207621987	NA	NA	NA
chr5	35458120	0.258903406048337	0.47010941835559	14.488548268399	1.7	0.823	0.72230103232036	0.47010941835559	NA	NA	NA
chr5	35458429	0.138187707522735	0.703420951614872	14.8560908530866	2.5	1.27	0.380706626047438	0.703420951614872	NA	NA	NA
chr5	35459762	0.235623671927062	0.512248325756447	32.2324313968147	2.4	0.966	0.655340849502586	0.512248325756447	NA	NA	NA
chr5	35459861	0.483656976329561	0.156690096666471	23.3413706348894	2	0.943	1.41629176926918	0.156690096666471	NA	NA	NA
chr5	35460939	0.127735645808245	0.72509297009967	39.1261755089142	2	1.05	0.351660389315256	0.72509297009967	NA	NA	NA
chr5	35461124	0.418088344699848	0.22922772399274	30.1284309187975	2	1.15	1.20235058999776	0.22922772399274	NA	NA	NA
chr5	35464095	0.283533553922545	0.427272401888475	30.7017742466955	2.4	1.17	0.793867791580116	0.427272401888475	NA	NA	NA
chr5	35464150	0.360558731122531	0.306063312255929	27.9820953695426	2.4	1.51	1.02351732590559	0.30606331225593	NA	NA	NA
chr5	35464157	0.352311746475782	0.318064208263672	13.2572739676828	2.5	1.08	0.998443790254983	0.318064208263672	NA	NA	NA
chr5	35464369	0.00439148590369275	0.990393809843961	31.7696165535512	2.4	1.17	0.0120398648017916	0.990393809843961	NA	NA	NA
chr5	35464402	0.071728515619935	0.843898661956604	31.6397355223184	2	0.816	0.196909113253765	0.843898661956604	NA	NA	NA
chr5	35464595	0.155048807114366	0.66886747248365	32.1069713606619	1.9	0.876	0.427702853011471	0.66886747248365	NA	NA	NA
chr5	35465957	0.175745445917854	0.627212495171562	30.0747909132959	2.5	1.18	0.485654011201783	0.627212495171562	NA	NA	NA
chr5	35466845	0.0767115884201833	0.83317740469278	17.0274407246316	1.9	0.738	0.210628201049297	0.83317740469278	NA	NA	NA
chr5	35466985	0.392326020208216	0.262130525004437	9.19734247633311	2.3	1.06	1.12136970732406	0.262130525004437	NA	NA	NA
chr5	35467025	0.110669749287976	0.7608532668838	29.8155514689728	2.3	1.16	0.304360487777357	0.7608532668838	NA	NA	NA
chr5	35467072	0.0166553613786762	0.963576502022283	15.4749869107043	2.4	1.26	0.0456659517863506	0.963576502022283	NA	NA	NA
chr5	35467422	0.288191912215516	0.419381834763505	31.9592340337084	2.4	0.699	0.807494165249291	0.419381834763505	NA	NA	NA
chr5	35467786	0.33832162876255	0.338972847562943	5.64618323457647	2.4	1.58	0.956196738210485	0.338972847562943	NA	NA	NA
chr5	35468944	0.495569709736693	0.145238042955269	17.3713633637834	2	0.943	1.45655939550068	0.145238042955269	NA	NA	NA
chr5	35469037	0.332456898469808	0.347941345875015	30.6513496237841	2.1	1.37	0.938589889260277	0.347941345875015	NA	NA	NA
chr5	35469209	0.0414397226664417	0.909506114066854	42.1280103695043	2.1	1.73	0.113661524166874	0.909506114066854	NA	NA	NA
chr5	35469476	0.048851673021748	0.893391627432956	17.0573732552304	1.9	0.994	0.134013843778439	0.893391627432956	NA	NA	NA
chr5	35469507	0.408209664751058	0.241552871533008	27.3866460641577	2	1.05	1.17111421312786	0.241552871533008	NA	NA	NA
chr5	35470044	0.491047820327442	0.149523013655497	20.5847365953907	1.8	0.789	1.44121832236541	0.149523013655497	NA	NA	NA
chr5	35470629	0.259608710871594	0.468857225142404	32.2309492826319	2.2	0.789	0.724339674904792	0.468857225142403	NA	NA	NA
chr5	35470663	0.0161278893438086	0.964729417204378	39.4356838600173	1.9	0.994	0.0442195267204915	0.964729417204378	NA	NA	NA
chr5	35470745	0.113341319625701	0.755226414097418	22.7652304241444	2	1.15	0.311755409736718	0.755226414097418	NA	NA	NA
chr5	35470920	0.696907525568357	0.0251151740597276	23.3624854473531	2	1.83	2.23962660428979	0.0251151740597275	NA	NA	NA
chr5	35471267	0.432248803552592	0.212196632208539	28.6049511081783	1.7	0.949	1.24754799842007	0.212196632208539	NA	NA	NA
chr5	35471334	0.565571963608189	0.0883854911054683	19.3004575182012	2	1.49	1.70397642794701	0.0883854911054682	NA	NA	NA
chr5	35471508	0.227136116962651	0.527989446994874	14.60794532039	2.1	1.1	0.631078119480092	0.527989446994874	NA	NA	NA
chr5	35471907	0.32858075611561	0.353934080203117	28.8540086416545	1.8	1.32	0.926985466502265	0.353934080203117	NA	NA	NA
chr5	35473028	0.505371637247207	0.136209249074903	13.1812309745109	2	1.56	1.49005700035742	0.136209249074903	NA	NA	NA
chr5	35473083	0.33832162876255	0.338972847562943	5.64618323457647	2	1.25	0.956196738210485	0.338972847562943	NA	NA	NA
chr5	35473669	0.229952409874191	0.522744626378509	31.1576625635313	1.8	0.919	0.639120374570355	0.522744626378509	NA	NA	NA
chr5	35474209	0.258903406048337	0.47010941835559	9.65806627571479	2.3	1.49	0.722301032320361	0.47010941835559	NA	NA	NA
chr5	35474223	0.408209664751054	0.241552871533008	13.6933230320789	2.5	1.08	1.17111421312786	0.241552871533008	NA	NA	NA
chr5	35474759	0.0985200919446295	0.786566956105733	38.6215622799355	2.5	1.35	0.270771272330327	0.786566956105733	NA	NA	NA
chr5	35474827	0.33832162876255	0.338972847562943	5.64618323457647	2.5	1.43	0.956196738210485	0.338972847562943	NA	NA	NA
chr5	35474835	0.258903406048337	0.470109418355591	7.24427413419951	2.4	1.17	0.722301032320359	0.470109418355591	NA	NA	NA
chr5	35474893	0.00370231485387506	0.991901297267763	34.9034823765668	2.6	1.17	0.0101503929255049	0.991901297267763	NA	NA	NA
chr5	35475096	0.00373688737610967	0.99182567301444	30.8558734860774	2.4	1.07	0.0102451787998459	0.99182567301444	NA	NA	NA
chr5	35475134	0.148092328689204	0.683059729892373	31.6626022104626	2.3	1.16	0.408291430581799	0.683059729892373	NA	NA	NA
chr5	35475148	0.439803468511416	0.203418001688157	28.7528984085073	1.7	0.823	1.27187368874037	0.203418001688157	NA	NA	NA
chr5	35475223	0.370366432235881	0.292108571102413	29.7387087160061	2.1	0.876	1.05350725469467	0.292108571102413	NA	NA	NA
chr5	35475443	0.198621736308341	0.582253729784589	11.5783884366616	2	0.943	0.550095708844172	0.582253729784589	NA	NA	NA
chr5	35475774	0.209762537203361	0.560806811424039	32.4283771685327	1.8	0.919	0.581643536314867	0.560806811424039	NA	NA	NA
chr5	35476232	0.631345188319991	0.0502620444334854	27.722190643329	2.4	1.78	1.95772709235136	0.0502620444334854	NA	NA	NA
chr5	35476257	0.563479478129817	0.0898330850942661	30.5682387502453	2.9	1.66	1.69627884378282	0.0898330850942661	NA	NA	NA
chr5	35476662	0.521886638429948	0.121794562988855	27.7141595165695	2.1	1.29	1.54728489280157	0.121794562988855	NA	NA	NA
chr5	35479449	0.262384419652324	0.463943595632067	30.098739174403	2.7	1.57	0.732368637904321	0.463943595632067	NA	NA	NA
chr5	35479470	0.0945714096573282	0.794965371901739	23.9871890098651	2.3	1.16	0.259868290190757	0.794965371901739	NA	NA	NA
chr5	35479481	0.138187707522735	0.703420951614872	14.8560908530866	1.9	1.2	0.380706626047438	0.703420951614872	NA	NA	NA
chr5	35484928	0.392326020208216	0.262130525004438	27.5947869076901	2.3	1.64	1.12136970732406	0.262130525004437	NA	NA	NA
chr5	35484930	0.32538557873109	0.358912785378202	28.3043336918189	2.4	1.78	0.917438730178689	0.358912785378202	NA	NA	NA
chr5	35486255	0.385972562391078	0.270622500766499	6.91882695518693	2.4	1.9	1.10163013716315	0.270622500766499	NA	NA	NA
chr5	35487092	0.18583864115126	0.607229085759656	9.82580276341355	2.4	1.71	0.514032761332919	0.607229085759656	NA	NA	NA
chr5	35490596	0.533780218280936	0.112027005238506	32.8190075961936	2.1	1.37	1.58914790202514	0.112027005238506	NA	NA	NA
chr5	35490814	0.322511363865777	0.363421153867991	28.4953977562308	2.2	1.03	0.908865448678268	0.363421153867991	NA	NA	NA
chr5	35490840	0.105035242915334	0.772753526294648	30.3812975252375	2.5	1.43	0.288775049985803	0.772753526294648	NA	NA	NA
chr5	35490946	0.048851673021748	0.893391627432956	17.0573732552304	2.4	1.51	0.134013843778439	0.893391627432956	NA	NA	NA
chr5	35494172	0.232728725366148	0.517595273667609	16.5297123729606	3	1.76	0.647056659968156	0.517595273667609	NA	NA	NA
chr5	35494212	0.482181339513709	0.158145406219876	27.7038112286426	2.9	2.02	1.41133653627125	0.158145406219875	NA	NA	NA
chr5	35494228	0.298113666036513	0.402806764356972	28.4588292804453	3.3	1.89	0.836618996183515	0.402806764356972	NA	NA	NA
chr5	35494234	0.258903406048337	0.47010941835559	14.488548268399	3.3	2	0.72230103232036	0.47010941835559	NA	NA	NA
chr5	35494246	0.405562025015354	0.244917973363384	29.0398548562719	2.9	1.91	1.16278197205947	0.244917973363384	NA	NA	NA
chr5	35494331	0.360558731122531	0.306063312255929	9.32643238666856	3.1	1.79	1.02351732590559	0.306063312255929	NA	NA	NA
chr5	35494338	0.385972562391077	0.2706225007665	4.61347381371864	3.2	1.93	1.10163013716315	0.2706225007665	NA	NA	NA
chr5	35494355	0.470879637022486	0.169560947510237	10.4220719504184	3.1	1.97	1.37361593409525	0.169560947510237	NA	NA	NA
chr5	35494368	0.128288431652446	0.723942229026535	17.037329312615	3.1	1.85	0.35319503607587	0.723942229026535	NA	NA	NA
chr5	35494955	0.171718338895082	0.635247929013985	28.5464672364045	2.7	1.06	0.474353384162599	0.635247929013985	NA	NA	NA
chr5	35495008	0.48011883828423	0.160193099230374	26.2575582910453	2.5	1.35	1.40442241759563	0.160193099230374	NA	NA	NA
chr5	35495012	0.344495708432446	0.329660708893469	36.3590987279311	2.4	1.17	0.974797517266748	0.329660708893469	NA	NA	NA
chr5	35495066	0.33832162876255	0.338972847562943	5.64618323457647	2.6	1.51	0.956196738210485	0.338972847562943	NA	NA	NA
chr5	35495081	0.414186182608984	0.234052769014909	10.0800651114659	2.9	1.29	1.18998377546574	0.234052769014909	NA	NA	NA
chr5	35495224	0.160820505182897	0.657163376514847	23.494772616327	2.4	0.966	0.443832932600834	0.657163376514847	NA	NA	NA
chr5	35495360	0.312907797494003	0.378687721206944	9.49688528701009	3.1	1.29	0.88031678681068	0.378687721206944	NA	NA	NA
chr5	35495419	0.408209664751054	0.241552871533008	13.6933230320789	2.9	0.994	1.17111421312786	0.241552871533008	NA	NA	NA
chr5	35495433	0.0710279688809214	0.845407804135458	17.1123690592191	2.7	1.25	0.194981022758704	0.845407804135458	NA	NA	NA
chr5	35495496	0.385972562391077	0.2706225007665	4.61347381371864	3	1.49	1.10163013716315	0.2706225007665	NA	NA	NA
chr5	35495566	0.0496750002982376	0.891603680139199	17.4779670951712	2.5	0.85	0.136275261179759	0.891603680139199	NA	NA	NA
chr5	35495605	0.0643287603985184	0.859861714748486	19.958575205516	2.5	1.35	0.176550199174871	0.859861714748486	NA	NA	NA
chr5	35495749	0.266463089570148	0.456765218196926	25.0852428853032	2.7	1.16	0.744183914281484	0.456765218196926	NA	NA	NA
chr5	35495775	0.422173986447356	0.224236779855455	30.6022943976286	2.5	1.27	1.21533911331111	0.224236779855455	NA	NA	NA
chr5	35497653	0.258903406048337	0.47010941835559	9.65806627571479	2.8	1.55	0.722301032320361	0.47010941835559	NA	NA	NA
chr5	35497656	0.401856206933921	0.249671737552254	5.49421670505929	2.9	1.52	1.15114706675792	0.249671737552254	NA	NA	NA
chr5	35497788	0.52446831704851	0.119630984993794	9.70323073333024	3.3	1.83	1.55632434592493	0.119630984993794	NA	NA	NA
chr5	35498002	0.495569709736693	0.14523804295527	6.94854534551336	3.1	1.6	1.45655939550068	0.14523804295527	NA	NA	NA
chr5	35498097	0.177768060750588	0.623189907868332	16.2098630474833	3.3	1.34	0.491334464240062	0.623189907868332	NA	NA	NA
chr5	35498228	0.283332549405865	0.427614415861965	19.7075347663197	3.4	1.43	0.793280499125751	0.427614415861965	NA	NA	NA
chr5	35498341	0.643382925973958	0.0447490538890253	13.5511808166949	3.3	1.64	2.00700572039775	0.0447490538890252	NA	NA	NA
chr5	35498832	0.144975023185022	0.689448923652945	20.2621928137096	3.2	1.81	0.399603030989218	0.689448923652945	NA	NA	NA
chr5	35498922	0.100617202713569	0.782114621053134	9.02315441977546	3.9	1.79	0.276564377084671	0.782114621053134	NA	NA	NA
chr5	35499627	0.374786999854531	0.285932432960941	30.2043925605622	3.6	2.27	1.06708726276587	0.285932432960941	NA	NA	NA
chr5	35500130	0.40185620693392	0.249671737552253	6.86777088132411	2.9	1.66	1.15114706675792	0.249671737552253	NA	NA	NA
chr5	35500293	0.118558367699638	0.744268325405478	33.263727344774	3.3	2.11	0.326206233598333	0.744268325405478	NA	NA	NA
chr5	35500352	0.26978559768454	0.450954756465693	28.5089905021534	3.4	2.07	0.753824256927873	0.450954756465694	NA	NA	NA
chr5	35501983	0.384765530980386	0.272252570940434	22.6227450677559	3.1	1.52	1.09788989506128	0.272252570940434	NA	NA	NA
chr5	35502419	0.468937540224397	0.171570698678951	14.5487859434219	3.5	1.72	1.36717423656309	0.171570698678951	NA	NA	NA
chr5	35502480	0.351918782605068	0.318642084808	30.9962916909711	3.3	1.57	0.997252250164135	0.318642084808	NA	NA	NA
chr5	35503222	0.180789266180486	0.617198016578276	32.3822569537134	3	1.49	0.49982541058194	0.617198016578277	NA	NA	NA
chr5	35503521	0.348862078623262	0.323155821615373	26.7025182908305	2.8	1.55	0.987993520331412	0.323155821615373	NA	NA	NA
chr5	35504342	0.0112628285102248	0.975365687687137	15.6365201315449	3.5	1.51	0.0308794386448531	0.975365687687137	NA	NA	NA
chr5	35504430	0.258903406048337	0.470109418355591	7.24427413419951	3.1	1.2	0.722301032320359	0.470109418355591	NA	NA	NA
chr5	35504463	0.258903406048337	0.470109418355591	7.24427413419951	3.2	1.4	0.722301032320359	0.470109418355591	NA	NA	NA
chr5	35504467	0.47300478227195	0.167377949132996	13.6777271760858	3	1.41	1.38067812829603	0.167377949132996	NA	NA	NA
chr5	35504584	0.258903406048337	0.470109418355591	7.24427413419951	2.9	1.45	0.722301032320359	0.470109418355591	NA	NA	NA
chr5	35504623	0.394393993503413	0.259398554677949	20.2929654362976	2.6	1.58	1.12781382220998	0.259398554677949	NA	NA	NA
chr5	35504933	0.174250232602783	0.630191885891301	19.5718762960856	3	1.83	0.481456785961275	0.630191885891301	NA	NA	NA
chr5	35505236	0.0822281657350123	0.821337175000533	32.1253312634989	2.7	2	0.225825459114834	0.821337175000533	NA	NA	NA
chr5	35505502	0.596064784375872	0.0689696536171177	24.8983110858712	3.3	2.36	1.81861849857128	0.0689696536171178	NA	NA	NA
chr5	35505830	0.0729077116570019	0.841359431719923	11.681222973609	3.7	2.36	0.200154907994616	0.841359431719923	NA	NA	NA
chr5	35507037	0.0819636605946413	0.821904159716178	20.4804799586245	3.1	2.18	0.225096556559944	0.821904159716178	NA	NA	NA
chr5	35507286	0.662238782799902	0.0369526424152548	12.8546426638583	2.8	1.81	2.08628690194225	0.0369526424152549	NA	NA	NA
chr5	35507572	0.456474782926679	0.184804084566542	27.1660710006242	2.7	1.7	1.32610752315034	0.184804084566542	NA	NA	NA
chr5	35507995	0.0390726929485028	0.914658851946576	29.3344856574289	2.4	1.07	0.107164028754945	0.914658851946576	NA	NA	NA
chr5	35508108	0.413854342883208	0.234465712985927	19.2610618878731	3.4	1.84	1.18893381334633	0.234465712985927	NA	NA	NA
chr5	35508121	0.258903406048338	0.470109418355591	5.79541930735961	3.5	1.84	0.722301032320358	0.470109418355591	NA	NA	NA
chr5	35508151	0.453696890564834	0.187833184848536	8.08205348690545	3	1.89	1.31701622856737	0.187833184848536	NA	NA	NA
chr5	35508162	0.453696890564834	0.187833184848536	8.08205348690545	2.7	1.49	1.31701622856737	0.187833184848536	NA	NA	NA
chr5	35508206	0.408209664751054	0.241552871533008	13.6933230320789	3.4	1.65	1.17111421312786	0.241552871533008	NA	NA	NA
chr5	35508225	0.312907797494006	0.378687721206941	4.0717218947307	3.3	1.89	0.880316786810687	0.378687721206941	NA	NA	NA
chr5	35508348	0.353723656240973	0.315992433549168	18.3286595147501	2.7	1.42	1.00272734271628	0.315992433549168	NA	NA	NA
chr5	35508375	0.583351585374464	0.0766869320476199	16.7689451216309	2.6	1.65	1.77024141992809	0.0766869320476198	NA	NA	NA
chr5	35508451	0.114031787228508	0.753773826737432	17.5574136592763	3.4	2.17	0.313667184527073	0.753773826737432	NA	NA	NA
chr5	35509574	0.258903406048338	0.470109418355591	5.79541930735961	3.2	1.87	0.722301032320358	0.470109418355591	NA	NA	NA
chr5	35511069	0.350223391022301	0.321141531639883	27.4970609444306	3.2	1.4	0.992114791890068	0.321141531639883	NA	NA	NA
chr5	35512986	0.252396493450238	0.481730777135421	11.4312796127585	2.7	1.42	0.703521557376446	0.481730777135421	NA	NA	NA
chr5	35516981	0.34001746764817	0.336401804682425	14.0744019387655	2.7	1.49	0.961299091328529	0.336401804682425	NA	NA	NA
chr5	35518334	0.368406669231184	0.294869271641618	29.4903078036479	2.1	1.1	1.04749948052394	0.294869271641618	NA	NA	NA
chr5	35520097	0.0989380058456498	0.785679242652509	20.3287228833665	3.1	1.52	0.271925579270753	0.785679242652509	NA	NA	NA
chr5	35521295	0.138187707522733	0.703420951614872	9.90307016266751	2.5	2.01	0.380706626047438	0.703420951614872	NA	NA	NA
chr5	35522486	0.453317527615428	0.188249102984269	26.0415792492499	2.6	1.35	1.31577639877518	0.188249102984269	NA	NA	NA
chr5	35522725	0.625960140108079	0.0528680324731692	28.3577621725945	2.1	1.6	1.93599729331295	0.0528680324731692	NA	NA	NA
chr5	35530082	0.385972562391078	0.270622500766498	13.8376539103739	1.8	1.23	1.10163013716315	0.270622500766498	NA	NA	NA
chr5	35530116	0.258903406048337	0.47010941835559	14.488548268399	2	1.25	0.72230103232036	0.47010941835559	NA	NA	NA
chr5	35530147	0.258903406048337	0.47010941835559	14.488548268399	2	1.33	0.72230103232036	0.47010941835559	NA	NA	NA
chr5	35530161	0.0384174108860237	0.916085835488727	40.2815300929449	1.7	1.34	0.105365443496693	0.916085835488727	NA	NA	NA
chr5	35530193	0.692579724100678	0.0264259618444404	24.1945239979051	1.7	0.949	2.21989403031828	0.0264259618444405	NA	NA	NA
chr5	35530221	0.385972562391078	0.270622500766499	6.91882695518693	2	1.15	1.10163013716315	0.270622500766499	NA	NA	NA
chr5	35541553	0.33832162876255	0.338972847562943	5.64618323457647	2.6	1.26	0.956196738210485	0.338972847562943	NA	NA	NA
chr5	35541698	0.0767512097244345	0.833092254985185	17.0273886513253	2.1	0.738	0.210737315347318	0.833092254985185	NA	NA	NA
chr5	35548887	0.408209664751054	0.241552871533008	13.6933230320789	2.4	1.58	1.17111421312786	0.241552871533008	NA	NA	NA
chr5	35549027	0.401856206933921	0.249671737552253	9.1561121389813	3	1.56	1.15114706675792	0.249671737552253	NA	NA	NA
chr5	35549102	0.187616452836798	0.60373289781173	12.680060412626	3	1.49	0.51903992806941	0.60373289781173	NA	NA	NA
chr5	35549155	0.448739631365044	0.193310742071549	15.3314054321265	3.1	1.73	1.30084725851328	0.193310742071549	NA	NA	NA
chr5	35549497	0.338321628762549	0.338972847562942	8.06557275059248	3.4	2.32	0.956196738210487	0.338972847562942	NA	NA	NA
chr5	35557907	0.178516217432082	0.621704233003451	32.8084746362934	2.8	1.62	0.493436449656958	0.621704233003451	NA	NA	NA
chr5	35560014	0.219194430218284	0.542893227319629	25.1421011629144	3.7	1.89	0.608443712300056	0.542893227319629	NA	NA	NA
chr5	35560212	0.188123095739774	0.602737873897827	30.6873511639124	3.7	2	0.52046735693667	0.602737873897827	NA	NA	NA
chr5	35564811	0.393818033002878	0.260157862859141	19.32248284597	3	2.05	1.12601808874592	0.260157862859141	NA	NA	NA
chr5	35566546	0.295993471171829	0.406322076887169	26.4593175599931	3.1	1.52	0.830383348925608	0.406322076887168	NA	NA	NA
chr5	35567110	0.528925363276664	0.115952462374074	11.3144463777205	3.3	1.57	1.57199175929412	0.115952462374075	NA	NA	NA
chr5	35568179	0.0047650933629458	0.989576594945939	13.3318486401798	3.4	1.9	0.0130641725197628	0.989576594945939	NA	NA	NA
chr5	35568358	0.385972562391078	0.270622500766498	13.8376539103739	3.2	1.75	1.10163013716315	0.270622500766498	NA	NA	NA
chr5	35568472	0.479967700672815	0.1603437757105	7.95626484407523	3.4	1.84	1.40391629842437	0.1603437757105	NA	NA	NA
chr5	35570069	0.644874193827574	0.0440956357243921	25.3646029577945	2.8	1.32	2.0131805777177	0.044095635724392	NA	NA	NA
chr5	35574853	0.227136116962651	0.527989446994873	29.21589064078	3.3	1.25	0.631078119480094	0.527989446994874	NA	NA	NA
chr5	35574883	0.33377629692589	0.345913298670519	28.7982981733277	3.1	1.52	0.942545751943958	0.345913298670519	NA	NA	NA
chr5	35574925	0.227136116962651	0.527989446994873	29.21589064078	2.9	1.29	0.631078119480094	0.527989446994874	NA	NA	NA
chr5	35575322	0.484546705203464	0.1558165445552	31.1003887047322	3	1.41	1.41928293734672	0.1558165445552	NA	NA	NA
chr5	35575926	0.214532353083323	0.551719220434473	32.8110411556182	2.9	1.45	0.59518589077189	0.551719220434473	NA	NA	NA
chr5	35580068	0.647542861144961	0.0429423375561799	24.763012429571	3.1	1.52	2.0242703991881	0.0429423375561799	NA	NA	NA
chr5	35580558	0.0251764773108956	0.944961351250064	41.6202032041736	2.3	1.16	0.0690355134811185	0.944961351250064	NA	NA	NA
chr5	35581006	0.33832162876255	0.338972847562942	16.9385497037294	2.5	1.43	0.956196738210488	0.338972847562942	NA	NA	NA
chr5	35581088	0.0198382652772763	0.956620869543777	40.8852647120702	2.5	1.51	0.0543944889417281	0.956620869543777	NA	NA	NA
chr5	35582204	0.0416354705253536	0.909080128212343	39.9935677104494	2.4	1.71	0.114198894532759	0.909080128212343	NA	NA	NA
chr5	35583313	0.0190603734514255	0.958320577319424	19.9963666916157	1.8	1.23	0.0522611895092292	0.958320577319423	NA	NA	NA
chr5	35583405	0.0550132258599323	0.880022115482249	24.0586925551556	2.5	1.58	0.15094118023671	0.880022115482249	NA	NA	NA
chr5	35583458	0.320252175892344	0.36698452941199	30.7846569298904	2.3	1.57	0.90213618425944	0.366984529411991	NA	NA	NA
chr5	35583483	0.33832162876255	0.338972847562942	9.40936436042168	2.4	1.51	0.956196738210488	0.338972847562942	NA	NA	NA
chr5	35589334	0.198760271465653	0.581985176879022	40.8027362485265	2	1.25	0.550487312272838	0.581985176879023	NA	NA	NA
chr5	35589441	0.503699446922953	0.137724479874464	26.8220159561396	1.8	1.32	1.48431836715677	0.137724479874464	NA	NA	NA
chr5	35589606	0.575373924637486	0.081803786856348	18.2885872451545	2.6	1.78	1.74031462810002	0.0818037868563479	NA	NA	NA
chr5	35589676	0.14546832227527	0.688436674241821	30.3910159833788	2.3	1.42	0.40097752073106	0.688436674241821	NA	NA	NA
chr5	35589853	0.0283581782750793	0.938016347458398	39.4598126376843	1.8	1.14	0.0777632910877194	0.938016347458398	NA	NA	NA
chr5	35590037	0.541461730617022	0.105988315786938	19.86621841759	2.1	0.994	1.61649045341466	0.105988315786938	NA	NA	NA
chr5	35590578	0.749741358770345	0.0125253161627766	23.0824271408954	2.7	1.42	2.49698809507781	0.0125253161627765	NA	NA	NA
chr5	35590585	0.530548897281022	0.114630307995634	33.795816331812	2.6	0.966	1.57771844031131	0.114630307995634	NA	NA	NA
chr5	35591139	0.0292903760477386	0.935982243746846	32.1702500676105	3.1	1.91	0.0803206389363568	0.935982243746845	NA	NA	NA
chr5	35592091	0.138187707522736	0.70342095161487	5.94243634123463	2.9	2.08	0.380706626047441	0.70342095161487	NA	NA	NA
chr5	35592278	0.0349401774436224	0.923661602480863	9.06364098384403	2.6	1.58	0.0958224303580484	0.923661602480863	NA	NA	NA
chr5	35594903	0.340424122757364	0.335786770559899	19.3375113474083	2.6	1.58	0.962523368291457	0.335786770559899	NA	NA	NA
chr5	35594920	0.385972562391078	0.270622500766498	13.8376539103739	2.8	2.1	1.10163013716315	0.270622500766498	NA	NA	NA
chr5	35594927	0.179512542532223	0.61972765938884	17.2153028946738	2.6	1.9	0.496236361638376	0.61972765938884	NA	NA	NA
chr5	35613660	0.276569976843615	0.439194785533454	14.6796322216372	2.6	1.51	0.77355365862677	0.439194785533454	NA	NA	NA
chr5	35615096	0.527800695332994	0.116873920443775	14.5053099886241	2.2	0.789	1.56803090322863	0.116873920443775	NA	NA	NA
chr5	35617130	0.0941105939163454	0.795946729926454	39.8224699608191	1.6	1.07	0.258596310903365	0.795946729926454	NA	NA	NA
chr5	35618178	0.0296761271237453	0.935140611916667	32.6453767453801	2.1	1.29	0.0813789212403241	0.935140611916667	SPEF2	484	33
chr5	35618184	0.306682585271138	0.388748779433498	28.6533309390303	2	1.41	0.861888678923011	0.388748779433498	SPEF2	484	33
chr5	35618214	0.385972562391078	0.270622500766498	27.6753078207477	2.3	1.64	1.10163013716315	0.270622500766498	SPEF2	484	33
chr5	35620577	0.368649287776535	0.294526744149494	31.939545198146	2.2	1.32	1.0482428255089	0.294526744149494	SPEF2	NA	NA
chr5	35623747	0.455516138048585	0.18584614632447	37.0631987374738	2	1.63	1.32296761941526	0.18584614632447	SPEF2	NA	NA
chr5	35627803	0.147256142330898	0.684771808952614	41.1795290473547	1.9	0.876	0.405960247911223	0.684771808952614	SPEF2	NA	NA
chr5	35627950	0.46336103330173	0.17742001147439	34.447980600641	1.9	0.876	1.34874149766005	0.17742001147439	SPEF2	NA	NA
chr5	35632135	0.00714764004426978	0.984365336175023	39.9989782117853	1.4	0.699	0.0195963993629585	0.984365336175023	SPEF2	NA	NA
chr5	35637782	0.408209664751054	0.241552871533008	13.6933230320789	1.6	0.516	1.17111421312786	0.241552871533008	SPEF2	NA	NA
chr5	35715647	0.0658356284427951	0.856607151562286	39.3118138744536	2.2	1.48	0.180694786035349	0.856607151562286	SPEF2	NA	NA
chr5	35717636	0.0500522306367841	0.890784628729309	11.7989558504079	2	1.25	0.137311439425929	0.890784628729309	SPEF2	NA	NA
chr5	35717731	0.254458769956814	0.478034128887876	15.0131751134957	2.2	1.4	0.709467957658317	0.478034128887877	SPEF2	NA	NA
chr5	35719978	0.312907797494003	0.378687721206944	8.14059443894024	2	1.89	0.88031678681068	0.378687721206944	SPEF2	NA	NA
chr5	35720775	0.313300856171633	0.378056799486077	30.403760258563	2.1	1.2	0.881482356432339	0.378056799486077	SPEF2	NA	NA
chr5	35722754	0.312907797494003	0.378687721206944	7.12337630288785	2	1.05	0.880316786810681	0.378687721206944	SPEF2	NA	NA
chr5	35726235	0.0662322475042219	0.855750847496	15.972661187364	2.3	1.25	0.181785776178443	0.855750847496	SPEF2	NA	NA
chr5	35728287	0.120631223870599	0.739925751672612	30.3271895991533	2	1.41	0.331951672215868	0.739925751672612	SPEF2	NA	NA
chr5	35729396	0.0601360059784218	0.8689271760213	11.7923825673117	2.2	1.48	0.165021351962423	0.8689271760213	SPEF2	NA	NA
chr5	35729616	0.149246705497643	0.680698298345	30.4808723826668	2.5	1.43	0.411510425328105	0.680698298345	SPEF2	NA	NA
chr5	35729640	0.385972562391077	0.2706225007665	4.61347381371864	2.1	1.6	1.10163013716315	0.2706225007665	SPEF2	NA	NA
chr5	35729726	0.394698578933247	0.258997504396139	29.9027637861133	2.7	1.89	1.1287637594798	0.258997504396139	SPEF2	NA	NA
chr5	35729792	0.254171539715703	0.478548248506428	15.6024685415713	2.8	1.48	0.708639450146434	0.478548248506428	SPEF2	NA	NA
chr5	35729813	0.57896885609056	0.0794715613418209	6.96277104919112	2.3	1.64	1.75376045714888	0.0794715613418209	SPEF2	NA	NA
chr5	35730356	0.138187707522734	0.703420951614872	29.7121817061732	2.3	0.949	0.380706626047437	0.703420951614873	SPEF2	NA	NA
chr5	35730528	0.138187707522735	0.703420951614872	14.8560908530866	2.6	0.843	0.380706626047438	0.703420951614872	SPEF2	NA	NA
chr5	35734273	0.0942610336157272	0.795626323580072	31.5802046447032	1.8	1.03	0.259011556905207	0.795626323580072	SPEF2	NA	NA
chr5	35734814	0.385972562391079	0.270622500766499	11.0701231282991	2.4	1.35	1.10163013716315	0.270622500766499	SPEF2	NA	NA
chr5	35735005	0.385972562391078	0.2706225007665	5.53506156414954	2.6	1.35	1.10163013716315	0.2706225007665	SPEF2	NA	NA
chr5	35737457	0.322511363865777	0.363421153867991	28.4953977562308	2.1	1.1	0.908865448678268	0.363421153867991	SPEF2	NA	NA
chr5	35737675	0.490604180898453	0.149947494149433	7.44127025076923	2.7	1.64	1.43971695610088	0.149947494149433	SPEF2	NA	NA
chr5	35737994	0.0762414938056469	0.834187798833172	9.97089381461002	2.5	1.08	0.209333631941121	0.834187798833172	SPEF2	NA	NA
chr5	35738614	0.204758842917607	0.570401499506678	31.9677809332482	1.6	0.699	0.567460288480747	0.570401499506678	SPEF2	NA	NA
chr5	35745810	0.394507626321354	0.259248893307609	19.1279819513225	2.1	1.2	1.12816819463909	0.25924889330761	SPEF2	NA	NA
chr5	35746689	0.360558731122531	0.306063312255929	9.32643238666856	1.9	0.994	1.02351732590559	0.306063312255929	SPEF2	NA	NA
chr5	35754225	0.23988077087572	0.50442754941525	39.5855538540975	1.9	1.37	0.667539559869354	0.50442754941525	SPEF2	NA	NA
chr5	35754304	0.104929740428034	0.772976766052357	15.9194416776551	2	1.15	0.288483360128441	0.772976766052357	SPEF2	NA	NA
chr5	35760127	0.33832162876255	0.338972847562942	14.1154580864412	1.7	1.57	0.956196738210488	0.338972847562942	SPEF2	NA	NA
chr5	35760188	0.360558731122531	0.306063312255929	27.9820953695426	1.7	1.57	1.02351732590559	0.30606331225593	SPEF2	NA	NA
chr5	35760235	0.401856206933921	0.249671737552254	4.57942962366692	2	1.49	1.15114706675792	0.249671737552254	SPEF2	NA	NA
chr5	35761578	0.695410178977377	0.0255635177249003	31.8009608568643	1.6	0.699	2.23277906157047	0.0255635177249003	SPEF2	NA	NA
chr5	35763222	0.364971378344563	0.299741988576944	28.4428891590067	2	1.15	1.03698684377207	0.299741988576944	SPEF2	NA	NA
chr5	35803475	0.280742618013268	0.432032593835321	38.6900933243959	1.3	0.483	0.785718207626641	0.432032593835321	SPEF2	NA	NA
chr5	35804504	0.580696527305955	0.0783661861200602	26.5889681654935	1.6	0.699	1.76024552509645	0.0783661861200602	SPEF2	NA	NA
chr5	35806790	0.118411251553355	0.744576777747191	33.425440000202	2.5	1.78	0.325798547510519	0.744576777747191	SPEF2	NA	NA
chr5	35807633	0.0190603734514255	0.958320577319424	19.9963666916157	2.4	1.17	0.0522611895092292	0.958320577319423	SPEF2	NA	NA
chr5	35808024	0.216473082655558	0.548038313198866	30.7116089963873	2.2	1.23	0.600702260462774	0.548038313198866	SPEF2	NA	NA
chr5	35808154	0.622307683214598	0.0546856469803859	29.989777183205	2.7	1.57	1.92136548265921	0.0546856469803858	SPEF2	NA	NA
chr5	35808297	0.542333627098902	0.105316164235646	18.0552577327193	2.9	1.1	1.61960960864932	0.105316164235646	SPEF2	NA	NA
chr5	35808495	0.462690057382735	0.178131669916871	15.1397806942668	2.7	1.16	1.34652994460962	0.178131669916871	SPEF2	NA	NA
chr5	35808518	0.408209664751052	0.241552871533007	6.84666151603943	2.6	1.26	1.17111421312786	0.241552871533008	SPEF2	NA	NA
chr5	35808608	0.33377629692589	0.345913298670519	28.7982981733277	2.3	1.34	0.942545751943958	0.345913298670519	SPEF2	NA	NA
chr5	35808926	0.385972562391078	0.2706225007665	5.53506156414954	2.7	1.25	1.10163013716315	0.2706225007665	SPEF2	NA	NA
chr5	35809060	0.392326020208216	0.262130525004438	27.5947869076901	2.2	1.23	1.12136970732406	0.262130525004437	SPEF2	NA	NA
chr5	35809452	0.0946244044581452	0.794852530194519	15.205192270218	2.8	1.55	0.260014575976259	0.794852530194519	SPEF2	NA	NA
chr5	35809492	0.424447842391654	0.221486129067795	14.5398789943789	2.9	1.66	1.22258593249501	0.221486129067795	SPEF2	NA	NA
chr5	35809655	0.385972562391078	0.2706225007665	5.53506156414954	3.2	1.55	1.10163013716315	0.2706225007665	SPEF2	NA	NA
chr5	35809807	0.123487351683465	0.733953091071028	21.8446421889552	3.2	1.48	0.339871777545106	0.733953091071028	SPEF2	NA	NA
chr5	35810314	0.217245480469002	0.546576036581704	16.4752178314153	2.9	1.66	0.602898766554816	0.546576036581704	SPEF2	NA	NA
chr5	35810368	0.062533800360898	0.863740982343436	12.3141259322221	3.5	1.58	0.171614022893156	0.863740982343436	SPEF2	NA	NA
chr5	35810432	0.00375942414808647	0.99177637590307	17.5142767067256	3.2	1.32	0.0103069668287152	0.99177637590307	SPEF2	NA	NA
chr5	35811180	0.190101287862604	0.598858452448606	16.8428557562175	2.7	1.77	0.526042824991566	0.598858452448606	SPEF2	NA	NA
chr5	35811544	0.0958233559437958	0.792300524598462	34.8880268197316	2.4	1.43	0.263324438985914	0.792300524598462	SPEF2	NA	NA
chr5	35811800	0.139146867474224	0.701441511524895	28.3635903503786	2.9	2.23	0.383375304204254	0.701441511524895	SPEF2	NA	NA
chr5	35811885	0.0389359700913474	0.914956570259913	31.9911879452366	3.2	2.1	0.106788752995308	0.914956570259913	SPEF2	NA	NA
chr5	35811909	0.0732732150504894	0.840572638664156	16.5385469400412	3.2	2.25	0.2011610600291	0.840572638664156	SPEF2	NA	NA
chr5	35811941	0.448754277896382	0.193294422323106	7.63147004107677	3.5	2.37	1.30089492840934	0.193294422323106	SPEF2	NA	NA
chr5	35812023	0.57896885609056	0.0794715613418209	6.96277104919112	3	2.05	1.75376045714888	0.0794715613418209	SPEF2	NA	NA
chr5	35812030	0.00141652151789182	0.996901365394266	11.2153646222006	3.4	2.07	0.00388357231981266	0.996901365394266	SPEF2	NA	NA
chr5	35812191	0.385972562391079	0.270622500766501	3.95480148758485	3.8	2.2	1.10163013716315	0.270622500766501	SPEF2	NA	NA
chr5	35812365	0.518009681681268	0.125089073060942	5.74201164740254	4.1	2.13	1.53375851201946	0.125089073060942	SPEF2	NA	NA
chr5	35812625	0.223764105305809	0.534297149489216	30.2610667140193	3.7	1.89	0.621459780380001	0.534297149489216	SPEF2	NA	NA
chr5	35812821	0.728648613702808	0.0168353452255364	5.61132589430039	3.6	2.01	2.39028407802699	0.0168353452255363	SPEF2	NA	NA
chr5	35813478	0.385972562391079	0.270622500766501	3.95480148758485	4.2	1.81	1.10163013716315	0.270622500766501	SPEF2	NA	NA
chr5	35813661	0.216417045383696	0.548144460974803	13.2186974984938	3.3	0.949	0.600542927305424	0.548144460974803	SPEF2	NA	NA
chr5	35814675	0.0668747126891455	0.854364047442191	12.446234636444	4.2	2.1	0.183553114276493	0.854364047442191	NA	NA	NA
chr5	35815295	0.274779672906025	0.442284335837952	27.9706069144275	5.3	2.31	0.768341482569496	0.442284335837952	NA	NA	NA
chr5	35815358	0.220493865608371	0.54044326304457	16.0939079603469	5.3	2.21	0.612142829110994	0.54044326304457	NA	NA	NA
chr5	35815393	0.401856206933921	0.249671737552257	2.74710835252965	5.5	1.9	1.15114706675791	0.249671737552257	NA	NA	NA
chr5	35815435	0.279808484604376	0.433631290327633	6.71695360376481	5.5	1.96	0.782992884804158	0.433631290327634	NA	NA	NA
chr5	35815468	0.0457287344236459	0.900177308937974	11.3801284054272	5.3	2	0.125437364719121	0.900177308937974	NA	NA	NA
chr5	35815655	0.351104504224883	0.319841271645958	7.99595005199139	4.1	2.23	0.994784119226348	0.319841271645958	NA	NA	NA
chr5	35815710	0.470689916918824	0.16975665424858	27.2739890818332	3.2	1.75	1.37298614404154	0.16975665424858	NA	NA	NA
chr5	35815795	0.303217936805843	0.394403822540483	23.626197382272	4	2.16	0.851658208009984	0.394403822540483	NA	NA	NA
chr5	35815966	0.0116515709944912	0.974515648370253	8.5390339481122	2.9	1.79	0.0319453307367264	0.974515648370252	NA	NA	NA
chr5	35815981	0.316185289927033	0.373442656524446	14.2552222009563	5.2	2.57	0.890043262481246	0.373442656524446	NA	NA	NA
chr5	35816065	0.0153434465415601	0.966444111206948	21.8134894612248	3.7	1.95	0.0420684750146927	0.966444111206948	NA	NA	NA
chr5	35816741	0.17304900486848	0.632588959400926	9.85166152978684	3.9	2.02	0.478086051550934	0.632588959400926	NA	NA	NA
chr5	35817019	0.483433332659832	0.156910137889792	13.0235957553951	5.5	2.17	1.41554031124389	0.156910137889792	NA	NA	NA
chr5	35817074	0.688327407783961	0.0277587793822026	17.7445901142041	3.9	1.91	2.20067867696346	0.0277587793822027	NA	NA	NA
chr5	35817486	0.0582532082795658	0.873002648990601	10.653789865883	4.9	1.97	0.159845667633168	0.873002648990601	NA	NA	NA
chr5	35818195	0.0541874629791099	0.88181236428065	23.4219041661251	5.4	2.17	0.148672116757732	0.88181236428065	NA	NA	NA
chr5	35818637	0.0905062704376621	0.803631328937594	19.6032673570725	5.6	2.41	0.24865025787371	0.803631328937594	NA	NA	NA
chr5	35818981	0.641018940639627	0.0457980918408086	5.14565789913334	5.5	2.07	1.99724944839297	0.0457980918408085	NA	NA	NA
chr5	35819422	0.260730402883148	0.466868818844659	9.92599946231845	5.3	2.67	0.727583116531422	0.466868818844659	NA	NA	NA
chr5	35820276	0.294174503671857	0.409349538790395	23.7988967578319	4.7	2.54	0.825038842648372	0.409349538790395	NA	NA	NA
chr5	35820694	0.236000653059668	0.511553740719257	30.7719364043939	2.4	1.35	0.656420287313107	0.511553740719256	NA	NA	NA
chr5	35820764	0.138365653945419	0.703053597952986	18.5541905330282	5.5	1.96	0.381201686279611	0.703053597952986	NA	NA	NA
chr5	35820791	0.106375874433758	0.769918106470574	31.072930262851	3.5	2.42	0.292482018244423	0.769918106470574	NA	NA	NA
chr5	35820969	0.589900157104859	0.0726453079054006	17.7043047502743	4.8	2.35	1.79505267461735	0.0726453079054008	NA	NA	NA
chr5	35821040	0.538680009717813	0.108150821442974	24.8898267676422	4.1	1.97	1.60656046294973	0.108150821442974	NA	NA	NA
chr5	35821322	0.581912183629497	0.0775943930787008	9.00386735151443	3.6	2.07	1.7648177941728	0.0775943930787009	NA	NA	NA
chr5	35821395	0.0858004007807649	0.813687238123494	7.88759914919116	5.9	2.96	0.235671949207788	0.813687238123494	NA	NA	NA
chr5	35821503	0.593035808986766	0.0707601409970998	14.7609272185616	5.3	2.75	1.80701371368681	0.0707601409970997	NA	NA	NA
chr5	35821763	0.2908250420415	0.414952187754917	28.0307684582274	4.3	2.21	0.815209872458169	0.414952187754917	NA	NA	NA
chr5	35821893	0.198816960462902	0.58187529754949	29.2268665727676	4.4	2.99	0.550647562476121	0.58187529754949	NA	NA	NA
chr5	35821950	0.426168768833383	0.21941721938141	28.6367536087141	4.5	1.96	1.22807925051959	0.219417219381409	NA	NA	NA
chr5	35822532	0.538207185276405	0.108521132838556	22.1389642304298	5.2	1.55	1.60487583365868	0.108521132838556	NA	NA	NA
chr5	35822584	0.652265800798633	0.0409511827281038	16.1649979729787	5.1	2.18	2.04402393440199	0.0409511827281037	NA	NA	NA
chr5	35822698	0.631285905164141	0.0502902579861691	18.7355662130671	6.1	3.03	1.95748683604106	0.050290257986169	NA	NA	NA
chr5	35822717	0.831644837540977	0.00285322071658459	15.9469093856508	6.7	3.56	2.98312432193743	0.00285322071658456	NA	NA	NA
chr5	35822730	0.861994138658823	0.00133896943599955	12.5055448410417	5.4	3.24	3.20749380655041	0.00133896943599954	NA	NA	NA
chr5	35822781	0.358806073287087	0.308593447802253	13.9669461052257	5	2.62	1.01817784161155	0.308593447802253	NA	NA	NA
chr5	35822793	0.605649417377491	0.0634996685481685	16.4541189318395	5.2	2.2	1.85567659683036	0.0634996685481686	NA	NA	NA
chr5	35822873	0.562263081276043	0.0906815252335454	20.5485678539921	5.7	3.33	1.69181357089349	0.0906815252335453	NA	NA	NA
chr5	35822915	0.731090682062765	0.0162902516023576	16.1272390361518	5.9	2.92	2.40234690844516	0.0162902516023575	NA	NA	NA
chr5	35823009	0.266990331169666	0.4558409370608	25.8649246166931	5	3.43	0.745712780492864	0.455840937060799	NA	NA	NA
chr5	35823364	0.00909238691302257	0.980112047848932	13.6688851597492	5.8	2.82	0.0249284332185478	0.980112047848932	NA	NA	NA
chr5	35823409	0.491168023657762	0.149408127190719	16.9045606297038	6.2	3.05	1.44162522913461	0.149408127190719	NA	NA	NA
chr5	35823647	0.390256599890627	0.264880187192077	18.0894894227593	5.3	2.31	1.11493054257386	0.264880187192077	NA	NA	NA
chr5	35823781	0.147186690642676	0.684914068512551	29.8395305011499	3.8	2.1	0.405766645389819	0.684914068512551	NA	NA	NA
chr5	35823794	0.520845995978247	0.122673506256213	17.0074389104311	6.8	3.26	1.5436485104611	0.122673506256213	NA	NA	NA
chr5	35823818	0.379077323957573	0.280006168726429	20.9622421102444	5.9	2.92	1.08030548338968	0.280006168726429	NA	NA	NA
chr5	35823880	0.640629303849821	0.0459725597874766	11.5342036352227	7.1	2.88	1.9956451641303	0.0459725597874765	NA	NA	NA
chr5	35824216	0.242162288300061	0.500256957307956	10.3149588726119	6.8	2.86	0.67408550031215	0.500256957307956	NA	NA	NA
chr5	35824305	0.386243688247039	0.270257086096458	18.1445552160199	3.9	1.85	1.10247070839997	0.270257086096458	NA	NA	NA
chr5	35824357	0.475391707406425	0.164946188905226	29.1241205323369	4.2	2.25	1.38862704534829	0.164946188905225	NA	NA	NA
chr5	35824363	0.0487369555469293	0.893640783762525	16.8582654036467	6.1	3.07	0.133698762497361	0.893640783762525	NA	NA	NA
chr5	35824486	0.0296548325577623	0.935187070906136	21.3066447270614	6.2	2.82	0.081320500543948	0.935187070906136	NA	NA	NA
chr5	35824567	0.265459807907155	0.458526338017291	4.565526982075	7.6	3.6	0.741275624704358	0.458526338017291	NA	NA	NA
chr5	35824614	0.126591454056249	0.727476420786768	17.0833052834048	6.7	2.83	0.348484408922172	0.727476420786768	NA	NA	NA
chr5	35824668	0.011099802291383	0.975722173799203	6.73651669332638	6.8	3.39	0.0304324395645958	0.975722173799203	NA	NA	NA
chr5	35824731	0.227136116962652	0.527989446994878	6.49177090038131	6.6	2.95	0.631078119480087	0.527989446994878	NA	NA	NA
chr5	35824787	0.446939660606369	0.19532247612891	10.8719728987981	7.4	3.2	1.29499348740344	0.19532247612891	NA	NA	NA
chr5	35824834	0.211506519850505	0.557477430514485	6.93798217154684	7.4	2.91	0.586592485776258	0.557477430514485	NA	NA	NA
chr5	35824839	0.118651086530493	0.744073942482114	5.65318296327937	6.7	2.45	0.326463180272786	0.744073942482114	NA	NA	NA
chr5	35824970	0.601344224638197	0.0659200793305645	15.5764644896731	5.4	3.06	1.83896673252995	0.0659200793305645	NA	NA	NA
chr5	35825097	0.625518479213739	0.0530856592989918	16.8451034040133	7.1	2.96	1.9342234588167	0.0530856592989919	NA	NA	NA
chr5	35825101	0.546397596235427	0.102218744521361	14.303069461898	5.8	2.3	1.63419103434913	0.102218744521361	NA	NA	NA
chr5	35825424	0.117375954532517	0.746748364792744	20.5371635152896	5.4	2.8	0.32292985606119	0.746748364792744	NA	NA	NA
chr5	35825558	0.0494187830859144	0.892160037684861	7.68715366316799	7.1	3.07	0.135571499264185	0.892160037684861	NA	NA	NA
chr5	35825668	0.0802150330334756	0.825654318689473	21.8781563475516	6.6	3.13	0.220278429076669	0.825654318689473	NA	NA	NA
chr5	35825709	0.121537389363483	0.738029430153647	19.935272230809	6.9	3.21	0.334464029047366	0.738029430153647	NA	NA	NA
chr5	35825846	0.243273007369805	0.498231873091103	20.0044472393678	6	3.46	0.677274395648334	0.498231873091104	NA	NA	NA
chr5	35825852	0.497550378039311	0.143385000078329	9.4007468091837	7.1	3.07	1.46330112489419	0.143385000078329	NA	NA	NA
chr5	35825899	0.155842719628545	0.667253664074017	15.6713419551815	7.3	3.09	0.429920236845597	0.667253664074017	NA	NA	NA
chr5	35826047	0.784497662876317	0.0072081561114992	11.8793796418534	5.3	2	2.6870713152739	0.00720815611149916	NA	NA	NA
chr5	35826071	0.639632300635686	0.0464210101989808	20.8860605073618	7.4	3.84	1.99154493559818	0.0464210101989808	NA	NA	NA
chr5	35826262	0.83405314721899	0.00270173070309846	12.4089807005185	7.5	3.44	2.99978180585702	0.00270173070309854	NA	NA	NA
chr5	35826367	0.80884818268738	0.0046050253729754	10.9078926426547	7.5	2.84	2.83343790541225	0.00460502537297547	NA	NA	NA
chr5	35826458	0.706303852340591	0.0224242037541957	16.4600451568548	7.8	3.33	2.28310466655374	0.0224242037541957	NA	NA	NA
chr5	35826675	0.466916526161381	0.17367711617795	20.3883898367064	6.5	2.72	1.36048304036195	0.17367711617795	NA	NA	NA
chr5	35826919	0.367469277532726	0.296194673081804	19.1810776743107	7.6	3.78	1.04462856299159	0.296194673081803	NA	NA	NA
chr5	35826985	0.504917355086885	0.136619872342372	21.3207731836523	6.9	3.75	1.48849700146253	0.136619872342372	NA	NA	NA
chr5	35827063	0.352089848058099	0.318390455660397	21.4413142950353	7.6	3.53	0.997770917340955	0.318390455660397	NA	NA	NA
chr5	35827900	0.380288916871704	0.278344732882556	12.9702335251235	7.4	4.12	1.08404525750949	0.278344732882556	NA	NA	NA
chr5	35827918	0.0612468864596846	0.866523879838353	10.6359855620352	7.6	3.98	0.168075504415326	0.866523879838353	NA	NA	NA
chr5	35827979	0.169846405142169	0.638994830670673	14.3496991897041	8	4	0.469104656732037	0.638994830670673	NA	NA	NA
chr5	35828397	0.296800869335742	0.40498168211006	20.2237835668057	8	4.06	0.832757191930051	0.40498168211006	NA	NA	NA
chr5	35828403	0.657655555494642	0.0387558672067143	16.0063423111949	8	4.06	2.06676962224066	0.0387558672067143	NA	NA	NA
chr5	35828412	0.594653884908828	0.0697999414300541	9.73448447879685	8.5	3.98	1.81320673518416	0.0697999414300541	NA	NA	NA
chr5	35828462	0.290612253442292	0.415309334579842	8.10345218478779	7.7	3.89	0.814585986465674	0.415309334579842	NA	NA	NA
chr5	35828833	0.69855141445372	0.0246291978568854	16.0933865535581	8.7	4.22	2.24716948042028	0.0246291978568853	NA	NA	NA
chr5	35829201	0.272701879678188	0.445882394048712	19.3055274294563	6.4	3.5	0.762297620004778	0.445882394048712	NA	NA	NA
chr5	35829635	0.192908755771525	0.59336833391943	10.1404539468765	8.7	5.54	0.533961264545286	0.59336833391943	NA	NA	NA
chr5	35829649	0.323953097992888	0.361156194996174	11.7328880571697	7.1	4.25	0.913164189228005	0.361156194996174	NA	NA	NA
chr5	35829798	0.312650331031243	0.37910127574855	7.1081634159844	9.4	5.62	0.879553431449931	0.37910127574855	NA	NA	NA
chr5	35829804	0.325790618678589	0.358279721731588	16.4677493891658	10	5.54	0.918647990482639	0.358279721731588	NA	NA	NA
chr5	35829818	0.0535616199744163	0.883169509583976	16.1212492301406	5.7	3.97	0.146952503931069	0.883169509583976	NA	NA	NA
chr5	35829930	0.673726477512201	0.0326839443483362	7.37688859494941	8.2	4.08	2.13594442025813	0.0326839443483362	NA	NA	NA
chr5	35829968	0.0443944120180943	0.903078393544369	9.23568608619848	9.2	5.35	0.121773510257719	0.903078393544369	NA	NA	NA
chr5	35829993	0.361363211324965	0.304905648190953	8.84024494688462	9.7	5.36	1.02597016323676	0.304905648190953	NA	NA	NA
chr5	35830127	0.5839383849545	0.0763189701872618	9.19243185607722	9.2	4.85	1.77245553463659	0.0763189701872617	NA	NA	NA
chr5	35830154	0.302725390622479	0.395210966901783	14.3457209425574	9.4	5.56	0.850205279687134	0.395210966901783	NA	NA	NA
chr5	35830199	0.132771453438824	0.714628428239942	6.8972817142683	9.2	4.96	0.365647095010558	0.714628428239942	NA	NA	NA
chr5	35830665	0.585719470319443	0.0752091265711581	16.0446934860864	8.8	4.64	1.77918689257491	0.0752091265711581	NA	NA	NA
chr5	35830722	0.539585395131335	0.107443954763959	20.4486692052636	8.2	4.66	1.60978887484469	0.107443954763959	NA	NA	NA
chr5	35830766	0.766613268368344	0.0096866669548222	16.5131668115009	8.2	3.88	2.58681825631955	0.00968666695482212	NA	NA	NA
chr5	35830940	0.624473001336985	0.0536031809182379	16.8131309707657	7.4	3.84	1.9300295140993	0.053603180918238	NA	NA	NA
chr5	35831682	0.468361150383982	0.172169885693534	8.76289883116088	9.2	5.51	1.36526464861392	0.172169885693535	NA	NA	NA
chr5	35831699	0.237982396474551	0.507908859336992	14.8981166778782	7.8	5.51	0.662097310543456	0.507908859336992	NA	NA	NA
chr5	35831902	0.126748980617291	0.727148153877204	19.4382789824603	9.2	5.39	0.34892161964488	0.727148153877204	NA	NA	NA
chr5	35832312	0.423795233093008	0.222273600821644	11.3657361369048	9.5	5.68	1.2205047214038	0.222273600821644	NA	NA	NA
chr5	35832642	0.259583026555921	0.468902799047466	27.6633589648679	8	5.7	0.724265425204584	0.468902799047466	NA	NA	NA
chr5	35832674	0.613526292650444	0.0592237375957865	18.5032498776337	7.8	5.07	1.8865287524727	0.0592237375957865	NA	NA	NA
chr5	35833015	0.0426121943149384	0.906954898828035	16.4114486540481	9.1	5.93	0.116880313421129	0.906954898828035	NA	NA	NA
chr5	35833129	0.465648494955886	0.175006545626457	20.2492333781999	7.6	5.3	1.3562911643978	0.175006545626457	NA	NA	NA
chr5	35833191	0.0252623454029354	0.944773872973643	26.7557439455373	8.2	5.92	0.0692710451601459	0.944773872973643	NA	NA	NA
chr5	35833386	0.414241380663281	0.233984119973659	21.3164510755273	7.2	4.96	1.19015845152106	0.233984119973659	NA	NA	NA
chr5	35833413	0.491818078292165	0.148787755007299	19.7331170803976	8.4	5.5	1.44382660924816	0.148787755007299	NA	NA	NA
chr5	35833994	0.322694054299337	0.363133756718606	19.4212598516401	6.6	4.12	0.909409978168294	0.363133756718606	NA	NA	NA
chr5	35834091	0.260753363785826	0.466828155427989	16.1935783023089	9.7	5.42	0.727649525554899	0.466828155427989	NA	NA	NA
chr5	35834702	0.53144756709265	0.113902535244084	8.54440274335955	10.7	5.5	1.58089286833525	0.113902535244084	NA	NA	NA
chr5	35834710	0.536175883191381	0.110121099022175	8.30901068208605	10.5	5.04	1.59764907105224	0.110121099022175	NA	NA	NA
chr5	35834727	0.68293600968458	0.0295137462445648	9.574831328951	11	5.29	2.17655552967866	0.0295137462445647	NA	NA	NA
chr5	35834734	0.547217141342049	0.101601185866066	12.2748576909686	9.8	4.71	1.63714016518776	0.101601185866066	NA	NA	NA
chr5	35834744	0.713000667465434	0.020632257118849	12.4493910006877	11.7	5.6	2.31464702493127	0.0206322571188491	NA	NA	NA
chr5	35834766	0.246149347249356	0.4930039102275	6.47662230681046	10.2	5.61	0.685538919223368	0.493003910227499	NA	NA	NA
chr5	35834830	0.348465543797301	0.323743792914272	7.71824548649471	10.2	4.73	0.986793681462319	0.323743792914272	NA	NA	NA
chr5	35834884	0.434437892933451	0.209630835833731	7.09360051762335	9.5	5.44	1.25458118864433	0.209630835833731	NA	NA	NA
chr5	35834893	0.475024345887074	0.165319063744657	6.23409395661206	11.5	5.28	1.38740249791795	0.165319063744656	NA	NA	NA
chr5	35834921	0.379588225727931	0.279304924879003	4.18469891242192	11	5.01	1.08188208811383	0.279304924879002	NA	NA	NA
chr5	35834937	0.0335657150496541	0.926657667231156	6.65942600375472	8.8	3.49	0.092050813960313	0.926657667231156	NA	NA	NA
chr5	35835015	0.064501820322421	0.859487839058939	8.81126653964924	6.5	4.17	0.177026162952322	0.859487839058939	NA	NA	NA
chr5	35835160	0.157850432605256	0.663178018548037	10.8614524322712	8.5	3.78	0.435529655026346	0.663178018548037	NA	NA	NA
chr5	35835169	0.0214993154457804	0.952991979553216	4.90396573935347	10.9	4.84	0.0589499415836777	0.952991979553216	NA	NA	NA
chr5	35835319	0.102865845918362	0.777346895951825	15.3252856818023	7.9	4.36	0.282778161507631	0.777346895951825	NA	NA	NA
chr5	35835528	0.556490005364404	0.0947780490831822	11.4801257896438	9.5	5.34	1.67071467378562	0.0947780490831824	NA	NA	NA
chr5	35835560	0.00513306841976312	0.988771708681967	7.35214089413168	9.7	4.99	0.0140730407617256	0.988771708681967	NA	NA	NA
chr5	35835587	0.0540499170006855	0.882110610144943	5.43254917094786	10.1	5.76	0.148294177618524	0.882110610144943	NA	NA	NA
chr5	35835655	0.38399140063272	0.273300828602569	9.21154665324802	9.4	4.35	1.09549273042279	0.273300828602569	NA	NA	NA
chr5	35835674	0.0429533596072795	0.906212690277629	14.6846272648751	9.5	5.25	0.117816960919364	0.906212690277629	NA	NA	NA
chr5	35836082	0.361120166723236	0.305255150020355	7.28215293342507	8.3	4.24	1.0252289951807	0.305255150020355	NA	NA	NA
chr5	35836099	0.292643602794919	0.411905809569216	18.7742501681858	6.5	4.33	0.820544433854882	0.411905809569217	NA	NA	NA
chr5	35836313	0.293708257993598	0.410127268962929	18.4051505590819	8.5	4.81	0.82366968497074	0.410127268962929	NA	NA	NA
chr5	35836507	0.294498101237842	0.408810167253732	12.8416560379054	9.8	5.92	0.825989289973447	0.408810167253732	NA	NA	NA
chr5	35836584	0.091595276363152	0.801307886396232	13.30525061447	8.9	5.2	0.251654813835876	0.801307886396232	NA	NA	NA
chr5	35836634	0.297920796569012	0.403125941857332	11.5241752407374	8	5.16	0.836051481258872	0.403125941857332	NA	NA	NA
chr5	35836646	0.35327972949499	0.316643069338307	7.89579495666996	7.2	3.68	1.00138012443021	0.316643069338308	NA	NA	NA
chr5	35836856	0.394418094797306	0.259366807817271	17.4057675533343	8.1	4.18	1.12788898148954	0.259366807817271	NA	NA	NA
chr5	35836876	0.34903372241469	0.322901484981018	13.8537512808341	10.2	6.55	0.988512971242498	0.322901484981018	NA	NA	NA
chr5	35837122	0.15885534684893	0.66114102463142	5.88641271943887	9.9	5.38	0.438338356962502	0.66114102463142	NA	NA	NA
chr5	35837386	0.0414265717470496	0.909534733800542	10.4846117776252	9.6	5.42	0.113625422276056	0.909534733800542	NA	NA	NA
chr5	35837450	0.0626657103209553	0.863455808314746	6.2975399493735	10.8	5.85	0.171976748921398	0.863455808314746	NA	NA	NA
chr5	35837736	0.0481431250084434	0.894930665294593	17.2699610421928	11.7	6.48	0.132067799195104	0.894930665294593	NA	NA	NA
chr5	35837850	0.165919733989256	0.646878388066735	4.0838884377969	11	5.64	0.45810307745826	0.646878388066735	NA	NA	NA
chr5	35837856	0.199709685625711	0.580145964734344	5.25011096620509	10.9	5.4	0.55317152295654	0.580145964734344	NA	NA	NA
chr5	35837976	0.21356928254259	0.553549426842468	5.45733866900326	11.3	5.77	0.592449800144881	0.553549426842468	NA	NA	NA
chr5	35838001	0.109364967814785	0.763605084107609	5.36003485987294	10.1	5.59	0.300750071071356	0.763605084107609	NA	NA	NA
chr5	35838083	0.462649209494224	0.178175049019503	15.8033607299604	6.9	5.04	1.34639535233737	0.178175049019503	NA	NA	NA
chr5	35838490	0.506489975094066	0.135201622686746	7.76356706359965	11.4	5.5	1.49390051939216	0.135201622686746	NA	NA	NA
chr5	35838757	0.130820010606772	0.718678599696979	12.7827016836181	10.4	4.53	0.360225375668882	0.718678599696979	NA	NA	NA
chr5	35838768	0.215149937302998	0.550546821828225	11.4997821755522	9.3	4.22	0.59694092607047	0.550546821828225	NA	NA	NA
chr5	35838798	0.158677930596491	0.661500508057321	16.6575049793304	9.4	4.77	0.437842433784788	0.66150050805732	NA	NA	NA
chr5	35838957	0.0759570366355469	0.834799300831083	16.0773278376256	10.9	5.11	0.208550314544489	0.834799300831083	NA	NA	NA
chr5	35839527	0.545059034369858	0.103232499950994	6.68293933119952	10.3	4.99	1.62938047289046	0.103232499950994	NA	NA	NA
chr5	35839586	0.374059828983949	0.286943517811365	6.18393370110144	8.5	4.58	1.06485065551191	0.286943517811365	NA	NA	NA
chr5	35839802	0.238571824895266	0.506826868313922	5.47201591341963	11.4	5.48	0.663786654630147	0.506826868313922	NA	NA	NA
chr5	35839810	0.526487635110189	0.117955501856921	9.74600112853065	11.8	4.98	1.56341292562499	0.117955501856921	NA	NA	NA
chr5	35839858	0.119383889765625	0.742538095786749	5.61731181742853	12.1	6.26	0.328494111580015	0.742538095786749	NA	NA	NA
chr5	35840008	0.285516684097318	0.423904883617074	7.10292158248459	10.7	5.56	0.799665056764612	0.423904883617074	NA	NA	NA
chr5	35840513	0.225372040337127	0.531285557328815	11.0758802319608	8.9	3.93	0.62604479935041	0.531285557328815	NA	NA	NA
chr5	35841180	0.0686629457100091	0.850505939217587	5.85454178414348	11.8	5.87	0.188472923302687	0.850505939217587	NA	NA	NA
chr5	35842355	0.297717051126457	0.403463249073299	5.6508624525482	11.3	7.21	0.83545202321429	0.403463249073299	NA	NA	NA
chr5	35843389	0.232679460376451	0.517686464591619	3.65330040996773	12	6.09	0.646915761111241	0.517686464591619	NA	NA	NA
chr5	35845087	0.0438398981333575	0.904284323685664	11.5316722871332	12.7	6.57	0.120250993692148	0.904284323685664	NA	NA	NA
chr5	35845540	0.510782845899313	0.131376374486825	5.60516422149345	12.2	6.36	1.508696444843	0.131376374486825	NA	NA	NA
chr5	35845723	0.00299381644664802	0.993451085220524	10.9425112191532	13.4	6.69	0.00820793963811585	0.993451085220524	NA	NA	NA
chr5	35845927	0.65470511917443	0.0399475280529122	5.21339117032612	13.4	5.54	2.05429107491672	0.0399475280529122	NA	NA	NA
chr5	35845956	0.34409757005319	0.330257180348018	6.57288896497095	12.1	5.63	0.973595985617283	0.330257180348018	NA	NA	NA
chr5	35846142	0.776177685188494	0.0082969472226944	2.70097499196546	12.8	6.18	2.63974073842011	0.00829694722269436	NA	NA	NA
chr5	35846275	0.326595861286718	0.357022820105532	5.73798489055258	13.3	6	0.921052878803948	0.357022820105532	NA	NA	NA
chr5	35846598	0.0716669169956425	0.844031341585087	4.03110206260644	12.4	4.93	0.196739571593709	0.844031341585087	NA	NA	NA
chr5	35847115	0.517428114295798	0.125587983840376	7.99052975087941	10.2	6.58	1.53173442449795	0.125587983840376	NA	NA	NA
chr5	35847474	0.325286811559768	0.359067240063511	6.58566574789681	13.3	5.93	0.91714389874395	0.359067240063511	NA	NA	NA
chr5	35848066	0.129993749272381	0.720395393286828	13.6659748287416	13.4	6.48	0.357930408887023	0.720395393286828	NA	NA	NA
chr5	35848207	0.0318279650839146	0.930446813649564	7.14582227354721	11.7	5.77	0.0872826890369305	0.930446813649564	NA	NA	NA
chr5	35848310	0.274414958930072	0.442914940141803	8.22980299130668	12.9	5.95	0.767280196540457	0.442914940141803	NA	NA	NA
chr5	35848381	0.0291220621980076	0.936349488901061	8.97641436876295	13.1	6.1	0.0798588868364818	0.936349488901061	NA	NA	NA
chr5	35848421	0.281249273801774	0.431166632833997	4.86675088233184	13.7	4.76	0.787196863838856	0.431166632833997	NA	NA	NA
chr5	35848605	0.406040925357742	0.244307369012061	10.7870254888425	10.1	3.7	1.1642878739859	0.244307369012061	NA	NA	NA
chr5	35848653	0.196503250272678	0.586366187632235	8.85665976312772	10.6	4.77	0.544109406782703	0.586366187632235	NA	NA	NA
chr5	35849133	0.301026734574454	0.398000681779705	3.23581354032147	11.4	5.17	0.845197313974031	0.398000681779704	NA	NA	NA
chr5	35849357	0.0796005546271821	0.826972905507161	9.0404006314751	11.6	4.65	0.218585555821328	0.826972905507161	NA	NA	NA
chr5	35849397	0.162304178579622	0.654165415010848	7.52080851892705	12.3	5.31	0.447983070072796	0.654165415010848	NA	NA	NA
chr5	35849416	0.285472185228115	0.423980310209251	6.38034213005149	13.5	6.02	0.799534914093928	0.423980310209251	NA	NA	NA
chr5	35849696	0.463452427600701	0.17732320643295	3.8433734047169	15	6.62	1.34904283954927	0.17732320643295	NA	NA	NA
chr5	35849819	0.0270308363346151	0.940913230834612	7.25124362393689	14.1	6.74	0.0741220994189488	0.940913230834612	NA	NA	NA
chr5	35849885	0.2742094704925	0.443270417894336	9.85668414939456	11	5.75	0.766682320076509	0.443270417894336	NA	NA	NA
chr5	35849918	0.381585111029441	0.27657322055599	6.96022398011472	10	3.86	1.08804957973466	0.27657322055599	NA	NA	NA
chr5	35849978	0.265339727975154	0.458737324644122	10.4091890518498	12.8	6.14	0.740927624900698	0.458737324644122	NA	NA	NA
chr5	35849982	0.731080695356407	0.0162924553800694	3.78018952469033	12.7	5.01	2.40229742984362	0.0162924553800694	NA	NA	NA
chr5	35850074	0.598665756985934	0.0674559820829321	14.8427961106546	13.7	6.13	1.82862381801647	0.0674559820829321	NA	NA	NA
chr5	35850135	0.421595818267149	0.224939267199671	13.2635514277461	13.1	6.52	1.21349855318142	0.224939267199671	NA	NA	NA
chr5	35850527	0.389405662081089	0.266015412593975	6.78982735505515	11.3	6.18	1.11228550856466	0.266015412593974	NA	NA	NA
chr5	35850539	0.471970688949843	0.168438082636908	2.589438350344	14.5	6.38	1.37723992253999	0.168438082636908	NA	NA	NA
chr5	35850640	0.094506432500164	0.795103732285167	8.0893524485129	11.6	4.38	0.259688930080806	0.795103732285167	NA	NA	NA
chr5	35850835	0.532533966599336	0.113026605181395	4.84254227652335	12.8	5.18	1.58473478434467	0.113026605181395	NA	NA	NA
chr5	35850886	0.0192006283708077	0.958014106414231	11.7121413124285	13.3	6.52	0.052645822599981	0.958014106414231	NA	NA	NA
chr5	35851124	0.552658478614277	0.0975608497394815	15.2127087027821	10.8	4.1	1.65679538818184	0.0975608497394815	NA	NA	NA
chr5	35851202	0.594113750242256	0.0701195177744554	17.3064075274673	13.2	5.01	1.81113783726626	0.0701195177744554	NA	NA	NA
chr5	35851241	0.153765274795766	0.671479126725154	9.68797889073867	10.7	4.16	0.424118866790094	0.671479126725155	NA	NA	NA
chr5	35851265	0.0684924052582712	0.850873757817438	11.4717810166874	11.2	4.26	0.188003690947277	0.850873757817438	NA	NA	NA
chr5	35851334	0.0364867748959184	0.920291351319928	5.92480162110508	11.6	3.95	0.100066726241119	0.920291351319928	NA	NA	NA
chr5	35851431	0.822118610087839	0.00351280034645407	8.78256535306609	12.4	5.13	2.91889010813987	0.00351280034645396	NA	NA	NA
chr5	35851623	0.0629428800610164	0.862856645793928	9.84730050558719	13.3	4.74	0.172738925203045	0.862856645793928	NA	NA	NA
chr5	35851674	0.459883861668043	0.181126313208229	6.51500024876526	11.5	4.74	1.33729515091975	0.181126313208229	NA	NA	NA
chr5	35852004	0.321130000885495	0.365597896094574	12.9284743799723	13.7	4.99	0.904749905079846	0.365597896094574	NA	NA	NA
chr5	35852097	0.252872675251262	0.48087611783871	11.8859321631624	10.4	3.95	0.704894139003782	0.48087611783871	NA	NA	NA
chr5	35852165	0.282144489237365	0.429638522191952	7.8884528344039	11.1	4.56	0.789810369629769	0.429638522191952	NA	NA	NA
chr5	35852184	0.0130423779243406	0.971474650885879	8.94750487867769	10.7	4.88	0.0357588426296233	0.97147465088588	NA	NA	NA
chr5	35852208	0.615582319108347	0.0581397473344079	7.48293827696846	10.8	6.65	1.89464274829244	0.0581397473344079	NA	NA	NA
chr5	35852263	0.112083798234806	0.75787372684495	9.5708234539038	11.8	4.59	0.308274159612439	0.75787372684495	NA	NA	NA
chr5	35852413	0.0469988907026329	0.897416722498363	18.7749250430139	12.9	5.51	0.128925343892458	0.897416722498363	NA	NA	NA
chr5	35852564	0.25623398691358	0.474861985023128	5.10757057574913	14.2	5.96	0.714590712944939	0.474861985023128	NA	NA	NA
chr5	35852666	0.166412983500069	0.645886336000425	5.9269517672024	13.2	5.88	0.459484422346116	0.645886336000425	NA	NA	NA
chr5	35853502	0.420850394353148	0.225846819591482	12.5889841923741	13.5	5.8	1.21112677903456	0.225846819591482	IL7R	NA	NA
chr5	35853541	0.34928571917309	0.322528272309215	20.3636394880896	10.8	5.05	0.989275694892552	0.322528272309215	IL7R	NA	NA
chr5	35853816	0.297778802166875	0.403361003983173	15.6055712560354	10.2	5.83	0.835633700156198	0.403361003983173	IL7R	NA	NA
chr5	35853824	0.427178115724699	0.218208937101648	13.8745108876221	11.6	4.86	1.23130466684409	0.218208937101648	IL7R	NA	NA
chr5	35853860	0.504038365614095	0.13741654217078	14.5022482255594	12.8	5.65	1.48548066249769	0.13741654217078	IL7R	NA	NA
chr5	35854091	0.479775604520728	0.160535408778811	15.8235310216421	12.6	5.87	1.40327312600604	0.160535408778811	IL7R	NA	NA
chr5	35854447	0.509895534558004	0.132161490175218	14.7658920591123	12.8	5.96	1.50563269630575	0.132161490175218	IL7R	NA	NA
chr5	35854929	0.172575129848076	0.633535435614284	10.2470932189917	13.6	5.04	0.476756625196335	0.633535435614284	IL7R	NA	NA
chr5	35855042	0.212471832069613	0.555637893411238	19.5714923861194	8	4.52	0.589333027539478	0.555637893411238	IL7R	NA	NA
chr5	35855095	0.601156183044652	0.06602715258635	10.0641430457059	11.9	5.92	1.83823928996285	0.0660271525863501	IL7R	NA	NA
chr5	35855169	0.54964680077343	0.0997842480141386	12.1696509527737	12.8	5.43	1.64590049025432	0.0997842480141387	IL7R	NA	NA
chr5	35855231	0.0438425972229815	0.904278453406651	19.9332437878033	11.6	5.87	0.120258404386307	0.904278453406651	IL7R	NA	NA
chr5	35855914	0.127500199517012	0.72558325218408	9.80520689838368	13.8	5.73	0.351006792989281	0.725583252184081	IL7R	NA	NA
chr5	35856322	0.543670436809483	0.104290842557876	11.5161498204851	14.3	5.7	1.62439823959107	0.104290842557876	IL7R	NA	NA
chr5	35856392	0.645934126678114	0.0436351189190787	6.28970361024542	14.5	5.13	2.01757906581309	0.0436351189190787	IL7R	NA	NA
chr5	35856415	0.301337538220659	0.397489541117457	5.70445552591303	14.4	5.58	0.846113301396106	0.397489541117457	IL7R	NA	NA
chr5	35856423	0.649358245349322	0.0421694704586647	7.39738209826745	14.2	6.12	2.03184381008582	0.0421694704586646	IL7R	NA	NA
chr5	35856543	0.459536557926341	0.18149899463075	13.8735925388133	15.6	4.95	1.33615384154237	0.18149899463075	IL7R	NA	NA
chr5	35857028	0.409897198419586	0.239421655541266	11.4070953045036	15	4.74	1.17643359016572	0.239421655541266	IL7R	NA	NA
chr5	35857743	0.363385972525851	0.302005107755386	15.5958974571132	10.5	4.81	1.03214305301088	0.302005107755386	IL7R	NA	NA
chr5	35857961	0.789344073726635	0.00662290280178389	11.53077945616	12.3	5.29	2.71523364164203	0.0066229028017839	IL7R	NA	NA
chr5	35858279	0.267352734553564	0.455206112803681	16.6492273080273	13.9	5.76	0.74676386249355	0.455206112803681	IL7R	NA	NA
chr5	35858633	0.550749732877678	0.0989663067955873	15.7653562461981	12.5	4.3	1.64988574515857	0.0989663067955873	IL7R	NA	NA
chr5	35858824	0.500346024785493	0.140794172710877	12.8677836495415	14	5.4	1.4728400409947	0.140794172710877	IL7R	NA	NA
chr5	35858905	0.288783705763927	0.41838435007017	14.4664121049362	14	5.68	0.809227412206046	0.41838435007017	IL7R	NA	NA
chr5	35858986	0.743274053258591	0.0137530907144304	10.1616073846721	14.2	6.49	2.46364850988942	0.0137530907144303	IL7R	NA	NA
chr5	35859254	0.678039343871207	0.0311719169540391	13.0179714187609	13.4	6.17	2.15487117052455	0.031171916954039	IL7R	NA	NA
chr5	35859268	0.596155331883648	0.0689165893486122	12.0869399456911	13.5	5.48	1.81896618392805	0.0689165893486123	IL7R	NA	NA
chr5	35859452	0.353080038792841	0.316935971823418	17.9024383267908	13.5	6.08	1.00077422813141	0.316935971823418	IL7R	NA	NA
chr5	35859729	0.702068549107934	0.0236112026898021	12.1387178058767	11.7	4.9	2.26339740321728	0.0236112026898021	IL7R	NA	NA
chr5	35860132	0.593755430755517	0.0703320466716146	11.9685125223989	14.9	5.43	1.8097662315005	0.0703320466716146	IL7R	NA	NA
chr5	35860198	0.275538343484666	0.440973879588656	19.2823134763835	10.1	4.77	0.770549709847015	0.440973879588656	IL7R	NA	NA
chr5	35860235	0.295366241236572	0.40736482223151	9.96650926165707	14	4.74	0.828539875231459	0.40736482223151	IL7R	NA	NA
chr5	35860646	0.42317626304609	0.223021955024908	13.1958867682736	14.9	4.95	1.2185317814806	0.223021955024908	IL7R	NA	NA
chr5	35860921	0.588291851552183	0.0736247721968964	12.5804374180251	13.3	5.29	1.78893817941447	0.0736247721968963	IL7R	NA	NA
chr5	35861176	0.486804854174139	0.153612685177294	9.75256599713789	13	6.06	1.42688624863932	0.153612685177294	IL7R	NA	NA
chr5	35861272	0.635601868908903	0.048263669431507	10.6518921035177	14.5	5.32	1.97503946634953	0.0482636694315071	IL7R	NA	NA
chr5	35861315	0.455347325562936	0.186030005428372	16.025145626153	14	5.19	1.32241497366461	0.186030005428372	IL7R	NA	NA
chr5	35861523	0.534762324667082	0.111243192660149	10.3436945696056	13	3.89	1.59263011901019	0.111243192660149	IL7R	NA	NA
chr5	35861537	0.547432647543383	0.101439186911583	18.0249143399456	13.1	5.49	1.63791614804109	0.101439186911583	IL7R	NA	NA
chr5	35861869	0.067497080878603	0.85302097032587	14.3049238246432	10.9	4.46	0.185265278474758	0.85302097032587	IL7R	NA	NA
chr5	35862183	0.200812165815881	0.578012965534308	14.0572100530027	14.4	4.72	0.556289497689679	0.578012965534308	IL7R	NA	NA
chr5	35862283	0.415926520787741	0.231893807322404	12.0903452767963	12.6	4.97	1.19549469596109	0.231893807322404	IL7R	NA	NA
chr5	35862551	0.11277694131792	0.756414251655376	14.5012846780663	14.7	4.95	0.310192923355567	0.756414251655376	IL7R	NA	NA
chr5	35862648	0.149412141757556	0.680360080458356	11.2590330243498	13.4	4.86	0.411971816890336	0.680360080458356	IL7R	NA	NA
chr5	35862897	0.514937545139916	0.127738514488612	9.73757523347232	12.1	5.11	1.52308070908889	0.127738514488612	IL7R	NA	NA
chr5	35862934	0.250066414656508	0.48592232033627	15.305002987367	13.4	4.6	0.696809020205919	0.48592232033627	IL7R	NA	NA
chr5	35863021	0.0210747378088544	0.953919481091357	19.1131169070104	12.3	3.59	0.0577855089269165	0.953919481091357	IL7R	NA	NA
chr5	35863144	0.429578580065867	0.21535069487816	16.2126858210681	13.2	5.29	1.23898596732602	0.21535069487816	IL7R	NA	NA
chr5	35863179	0.752762393773468	0.011979006837311	13.4444724824895	13.3	4.74	2.51276214888891	0.0119790068373109	IL7R	NA	NA
chr5	35863389	0.123198383234224	0.734556796093037	10.9952025645105	9.5	2.8	0.339070267609373	0.734556796093037	IL7R	NA	NA
chr5	35863441	0.226359473170807	0.52943955130051	11.2212638083404	12.2	4.76	0.628861777604686	0.52943955130051	IL7R	NA	NA
chr5	35863580	0.673241136442839	0.0328571547340791	11.743831290136	13.2	4.94	2.1338244371356	0.032857154734079	IL7R	NA	NA
chr5	35863608	0.553324070375101	0.0970737576233093	13.4817060889918	13	5.48	1.65920863783321	0.0970737576233094	IL7R	NA	NA
chr5	35864447	0.696525834377703	0.025228945655191	13.1949362944857	12.3	4.62	2.23787901807854	0.0252289456551911	IL7R	NA	NA
chr5	35864495	0.51790154818603	0.125181744649556	12.1826932166138	12.7	5.48	1.53338206692725	0.125181744649556	IL7R	NA	NA
chr5	35864525	0.515461113066562	0.127284551905574	10.7344085636335	13.2	4.78	1.52489795553295	0.127284551905574	IL7R	NA	NA
chr5	35864548	0.553176412382867	0.097181682681642	14.0013299462694	12.2	3.88	1.6586731003858	0.0971816826816421	IL7R	NA	NA
chr5	35864564	0.695121144222483	0.0256506894532895	9.23780358416456	12.2	4.78	2.2314597706756	0.0256506894532895	IL7R	NA	NA
chr5	35864782	0.600203140844917	0.0665715774586308	11.1923136806567	13.3	4.97	1.83455549896384	0.0665715774586308	IL7R	NA	NA
chr5	35865008	0.590267912303619	0.0724225405035982	12.600980321399	13.1	4.43	1.79645275266319	0.0724225405035983	IL7R	NA	NA
chr5	35865058	0.788355882307973	0.00673939205519102	9.61874005599243	10.7	4.03	2.70945463610703	0.00673939205519103	IL7R	NA	NA
chr5	35865067	0.288671264776573	0.418573786746256	15.4184601589807	14.5	5.21	0.808898056805042	0.418573786746256	IL7R	NA	NA
chr5	35865174	0.756239674934736	0.0113711366837943	15.470449563796	13.7	4.5	2.53108167485623	0.0113711366837943	IL7R	NA	NA
chr5	35865417	0.618839060620367	0.0564496439023269	13.0644766856942	14	4.78	1.90754813607075	0.0564496439023268	IL7R	NA	NA
chr5	35865529	0.276382777058692	0.439517374787654	11.1431996493424	14	4.83	0.773008458457373	0.439517374787654	IL7R	NA	NA
chr5	35865883	0.510083299597265	0.131995110264887	10.9960494840663	13	5.1	1.50628077878306	0.131995110264887	IL7R	NA	NA
chr5	35865982	0.412938306640439	0.235607767700936	14.1720584334186	12	4.97	1.18603679831702	0.235607767700936	IL7R	NA	NA
chr5	35866840	0.499377260264099	0.141688693459564	9.92338515197143	12.6	5.42	1.46953146659326	0.141688693459564	IL7R	NA	NA
chr5	35867315	0.336014712992658	0.342486409698989	20.2601477717637	13.5	5.38	0.949263898888377	0.342486409698989	IL7R	NA	NA
chr5	35867366	0.597058336534361	0.0683888520671788	9.81186003329432	13	6.25	1.8224360283512	0.0683888520671789	IL7R	NA	NA
chr5	35868013	0.385972562391079	0.270622500766503	1.97601697840138	11.9	6.57	1.10163013716314	0.270622500766503	IL7R	NA	NA
chr5	35868082	0.316359906303792	0.373164224291808	7.32856054465565	11.2	5.77	0.890561941596273	0.373164224291809	IL7R	NA	NA
chr5	35868207	0.0473489450329399	0.896656079515551	12.2178992219711	10.9	4.68	0.129886684190312	0.896656079515551	IL7R	NA	NA
chr5	35868287	0.108783149124888	0.76483292516033	8.19622048593627	12.5	5.25	0.299140395890067	0.76483292516033	IL7R	NA	NA
chr5	35868938	0.179625808086255	0.61950309439054	9.35091868288307	8.8	4.24	0.496554714632314	0.61950309439054	IL7R	NA	NA
chr5	35868942	0.487149101949223	0.153278380459549	14.4025752368113	12.5	5.23	1.42804682794282	0.153278380459549	IL7R	NA	NA
chr5	35868960	0.0943320341318114	0.795475116291096	12.9061679738247	12.6	5.15	0.259207536765993	0.795475116291096	IL7R	NA	NA
chr5	35869079	0.168622004179553	0.641449607035186	15.5590097039233	11.4	4.4	0.465672964335846	0.641449607035186	IL7R	NA	NA
chr5	35869414	0.137469546241503	0.704904088926103	8.29333225484148	12.1	5.17	0.378708838933301	0.704904088926103	IL7R	NA	NA
chr5	35869425	0.648880131826484	0.042372105319301	10.3850942404818	11.3	4.45	2.02984688685274	0.0423721053193009	IL7R	NA	NA
chr5	35869772	0.563170248671426	0.0900482899340266	12.5434716242283	11.2	4.29	1.69514303601634	0.0900482899340267	IL7R	NA	NA
chr5	35869940	0.0410742790024365	0.910301446886473	15.4962721125959	12.9	5.43	0.112658319676332	0.910301446886473	IL7R	NA	NA
chr5	35870003	0.0590491840050503	0.871279359577293	13.755778891376	12.8	3.91	0.162033644359192	0.871279359577293	IL7R	NA	NA
chr5	35870059	0.435930288089995	0.207891932376013	19.9148043274758	11.5	3.63	1.2593832615032	0.207891932376013	IL7R	NA	NA
chr5	35870081	0.300371830188828	0.39907875573248	13.1723534641109	13.2	4.64	0.843267677320963	0.39907875573248	IL7R	NA	NA
chr5	35870440	0.310812178942434	0.382060228410704	13.7881765460064	11.4	5.27	0.874106554367649	0.382060228410704	IL7R	NA	NA
chr5	35870634	0.525042506097243	0.119153065127689	6.9164345606082	12.8	4.87	1.55833833901271	0.119153065127689	IL7R	NA	NA
chr5	35870740	0.61516528052927	0.058358553741499	13.9491802571434	11.2	4.94	1.89299485453756	0.058358553741499	IL7R	NA	NA
chr5	35870776	0.522225611960474	0.121509108708897	6.21827135595192	11.8	4.98	1.54847029294244	0.121509108708897	IL7R	NA	NA
chr5	35870893	0.54682304079525	0.101897860078566	7.00115962881398	12.3	5.4	1.63572163169725	0.101897860078566	IL7R	NA	NA
chr5	35871094	0.196304786665487	0.586751999690299	7.70692792949286	11.1	4.95	0.543548801667135	0.586751999690299	IL7R	NA	NA
chr5	35871171	0.739943420375892	0.0144170944054475	9.99726087226479	10.6	5.72	2.4466996015862	0.0144170944054474	IL7R	NA	NA
chr5	35871184	0.582237004750128	0.0773890076976453	4.03198758988405	11.5	4.86	1.76604077887293	0.0773890076976453	IL7R	NA	NA
chr5	35871212	0.265313163114202	0.458784006335692	5.61980988272768	10.9	3.93	0.740850640581787	0.458784006335692	IL7R	NA	NA
chr5	35871582	0.634423189990429	0.0488116196841841	12.4772985381168	9.7	5.48	1.97023346648827	0.0488116196841841	IL7R	NA	NA
chr5	35872259	0.4349497525999	0.209033487237783	8.61453435426039	13.7	5.54	1.25622753239193	0.209033487237783	IL7R	NA	NA
chr5	35872284	0.432342060047566	0.212086961124261	2.04167780659291	13.3	4.81	1.24784735991112	0.212086961124261	IL7R	NA	NA
chr5	35872291	0.215660420250957	0.549578479677432	5.98385522916845	12.1	5.22	0.598391884294569	0.549578479677432	IL7R	NA	NA
chr5	35872347	0.334128374366771	0.345373137803852	8.05949724372561	13.6	5.58	0.943601867048981	0.345373137803852	IL7R	NA	NA
chr5	35872359	0.0100004754430673	0.978126147649201	6.77816057330276	12.5	3.54	0.0274182433248682	0.978126147649201	IL7R	NA	NA
chr5	35872489	0.654735608640183	0.03993508907756	5.78192343589571	13.5	4.67	2.05441968871274	0.03993508907756	IL7R	NA	NA
chr5	35873100	0.328538586621645	0.353999560692232	6.70960561815264	12.5	4.12	0.926859358821095	0.353999560692232	IL7R	NA	NA
chr5	35873334	0.427186444837076	0.218198982257837	10.6344793569411	12.4	4.79	1.23133129376011	0.218198982257837	IL7R	NA	NA
chr5	35873363	0.367970523956629	0.295485553670671	6.9837537921655	11.7	4.22	1.04616349552485	0.295485553670671	IL7R	NA	NA
chr5	35873532	0.102017355362572	0.779145145351233	4.91106719151351	11.2	3.68	0.280433230258634	0.779145145351233	IL7R	NA	NA
chr5	35873558	0.316599900187342	0.37278171252708	3.62534500821028	12.1	4.12	0.891274896793961	0.37278171252708	IL7R	NA	NA
chr5	35873809	0.396692699617902	0.256380293512883	5.27610493207256	12.3	4.81	1.13498812601683	0.256380293512883	IL7R	NA	NA
chr5	35873928	0.564063368650528	0.0894276310030729	7.28734605903843	12.9	4.82	1.69842471341847	0.0894276310030728	IL7R	NA	NA
chr5	35874025	0.424517149562173	0.221402593160748	3.92297701591255	12.3	4.88	1.22280702059232	0.221402593160748	IL7R	NA	NA
chr5	35874225	0.505514777644608	0.136080022473065	10.2899395240826	12	5.27	1.49054869609066	0.136080022473065	IL7R	NA	NA
chr5	35874501	0.44763349727653	0.194545569286905	4.86582317859751	12.7	4.62	1.29724887408544	0.194545569286905	IL7R	NA	NA
chr5	35874586	0.181554024841708	0.615684489945598	10.063638984512	9.1	3.78	0.501975876813434	0.615684489945598	IL7R	NA	NA
chr5	35874651	0.644468345246563	0.044272826227114	19.6979059469837	10.7	4.37	2.01149852250441	0.0442728262271139	IL7R	NA	NA
chr5	35874686	0.0275390232827688	0.939804052890528	7.97870070921027	11	4.55	0.0755161443362499	0.939804052890528	IL7R	NA	NA
chr5	35874745	0.208617880220325	0.562996202186102	7.3288518532315	10.9	3.78	0.578396876630647	0.562996202186102	IL7R	NA	NA
chr5	35874768	0.242403615751241	0.499816668612767	8.58668896487391	9.7	4.16	0.674778237835834	0.499816668612767	IL7R	NA	NA
chr5	35875176	0.00414123264762955	0.990941208940906	12.7260371878406	10.5	3.95	0.0113537548277949	0.990941208940906	IL7R	NA	NA
chr5	35875345	0.133445790085706	0.713230343612914	9.4154858804899	9.8	3.91	0.36752111642134	0.713230343612914	IL7R	NA	NA
chr5	35875524	0.316873282682295	0.372346220746573	7.63382810745794	12.4	4.03	0.8920871521799	0.372346220746573	IL7R	NA	NA
chr5	35875542	0.4920714023591	0.148546422633627	9.03120425129731	10.7	2.91	1.4446848663994	0.148546422633627	IL7R	NA	NA
chr5	35876086	0.262295933617848	0.4640998817482	14.0726854944589	12.8	4.8	0.732112537928608	0.4640998817482	IL7R	NA	NA
chr5	35876240	0.470480694044225	0.169972635407851	7.56092888474929	11.7	4.95	1.37229174183081	0.169972635407851	IL7R	NA	NA
chr5	35876347	0.382812851111087	0.274900928981379	10.3190638870494	11.5	5.68	1.09184569806916	0.27490092898138	IL7R	NA	NA
chr5	35876514	0.0199839757228715	0.956302506893395	11.9101305102005	11.2	3.43	0.0547940924277759	0.956302506893395	IL7R	NA	NA
chr5	35876520	0.445642517366089	0.196779771773472	12.2897801417818	11.2	3.58	1.29078058540797	0.196779771773472	IL7R	NA	NA
chr5	35876899	0.194072467114536	0.591098058728437	8.05863928488032	11.8	5.16	0.53724548136793	0.591098058728438	IL7R	NA	NA
chr5	35876955	0.11110477130928	0.759936329367636	11.8145156833043	10.8	4.69	0.305564400079003	0.759936329367636	IL7R	NA	NA
chr5	35877132	0.389268237294247	0.266198999126509	11.6436761279707	12.4	4.81	1.11185848912452	0.266198999126509	IL7R	NA	NA
chr5	35877221	0.0730809354501146	0.840986529424638	11.5916746729058	6.8	2.39	0.200631750637509	0.840986529424638	IL7R	NA	NA
chr5	35877329	0.0309517675293613	0.932357835358088	8.3029739204849	9.9	4.46	0.0848786877329764	0.932357835358088	IL7R	NA	NA
chr5	35877512	0.256150020085305	0.475011817656465	11.4964611961075	8.7	3.33	0.7143483240128	0.475011817656465	IL7R	NA	NA
chr5	35877537	0.476152037718174	0.164176050069591	6.21111316922623	10.7	3.13	1.3911628490039	0.164176050069591	IL7R	NA	NA
chr5	35877558	0.576649295163503	0.0809714007362908	7.72736566304263	12.1	5.04	1.745077378173	0.0809714007362907	IL7R	NA	NA
chr5	35877565	0.105337520548204	0.772114000016445	9.74518313263039	9.5	3.75	0.289610804867116	0.772114000016445	IL7R	NA	NA
chr5	35877738	0.285993534698529	0.42309700412773	10.9943378798505	8.8	4.32	0.801059840015842	0.42309700412773	IL7R	NA	NA
chr5	35877747	0.454412927628191	0.187049623718824	14.3416719773348	11.9	3.78	1.31935749803211	0.187049623718823	IL7R	NA	NA
chr5	35878767	0.474683357717854	0.165665620915063	11.9864449511396	12	4.62	1.38626624196253	0.165665620915063	IL7R	NA	NA
chr5	35878858	0.111976262226672	0.758100215448322	12.7820085146268	10.7	4.11	0.307976498214318	0.758100215448323	IL7R	NA	NA
chr5	35879104	0.214717037543219	0.551368519877005	3.55250346530536	9.8	3.85	0.595710683529955	0.551368519877005	IL7R	NA	NA
chr5	35879359	0.597028575557729	0.0684062028902251	9.4491780769552	7.5	3.31	1.82232159831896	0.068406202890225	IL7R	NA	NA
chr5	35879496	0.757200990709458	0.0112069868387697	8.03815646396934	10.4	3.98	2.53617764231747	0.0112069868387696	IL7R	NA	NA
chr5	35879550	0.0644833438516229	0.85952775411153	6.12300424116368	10.9	3.9	0.176975347042194	0.85952775411153	IL7R	NA	NA
chr5	35879644	0.035699973568425	0.922005761215082	7.45335660072128	10.2	3.65	0.0979074789056016	0.922005761215082	NA	NA	NA
chr5	35880498	0.0137886716002498	0.969843014981607	13.3664665826759	8.5	3.06	0.0378051791246511	0.969843014981607	NA	NA	NA
chr5	35880603	0.277670634423678	0.437300289490687	9.28325381715183	8.6	3.92	0.776760153821298	0.437300289490687	NA	NA	NA
chr5	35880691	0.114898162431186	0.751952153411087	11.1025634608006	9.3	4.14	0.316066341937597	0.751952153411087	NA	NA	NA
chr5	35880961	0.0030508060629985	0.993326423849988	3.75638305651389	10.8	3.94	0.00836418486005935	0.993326423849988	NA	NA	NA
chr5	35881011	0.164426625495406	0.649884463152222	3.05291573018662	11	4.27	0.453922701951223	0.649884463152222	NA	NA	NA
chr5	35881031	0.354935332061978	0.314220121132107	5.06039277635395	10.8	4.02	1.00640638984462	0.314220121132107	NA	NA	NA
chr5	35881044	0.0560113928804531	0.87785874955665	5.60298813439311	10.2	3.99	0.153684192118871	0.87785874955665	NA	NA	NA
chr5	35881054	0.478076425078144	0.162236489426071	6.20984040303065	10.1	3.81	1.39758911331428	0.162236489426071	NA	NA	NA
chr5	35881165	0.382678724183734	0.27508335351984	3.91962585117467	10.7	3.4	1.09143082815981	0.27508335351984	NA	NA	NA
chr5	35881273	0.338321628762551	0.338972847562946	2.0156874147438	8.8	4.85	0.956196738210478	0.338972847562947	NA	NA	NA
chr5	35881328	0.441061061204924	0.201977464161137	10.9783156927093	10.6	4.5	1.27593792259432	0.201977464161137	NA	NA	NA
chr5	35881410	0.716649197701778	0.0196988535977522	9.07493980196816	10.5	4.01	2.33203493130842	0.0196988535977523	NA	NA	NA
chr5	35881798	0.565449700013569	0.0884696597467319	15.3221197077758	10	3.2	1.70352609016258	0.0884696597467318	NA	NA	NA
chr5	35881965	0.570232179822078	0.0852154811274499	16.2676619646172	8.4	3.27	1.72119479995097	0.0852154811274499	NA	NA	NA
chr5	35882225	0.329468277427051	0.352557359841849	7.28092956121069	8.6	3.53	0.929640289311027	0.352557359841849	NA	NA	NA
chr5	35882615	0.25956526821155	0.468934310358477	4.80009946717328	9.4	3.6	0.724214088831567	0.468934310358476	NA	NA	NA
chr5	35882633	0.0295325324907628	0.935453900016273	6.4655648917165	10.7	3.8	0.0809849768229443	0.935453900016273	NA	NA	NA
chr5	35882694	0.209617213736074	0.5610845898965	8.67201280566324	10.9	3.7	0.581231278045253	0.5610845898965	NA	NA	NA
chr5	35883149	0.0578964211394702	0.873775250583696	9.96012699724866	5.2	4.16	0.15886498198924	0.873775250583696	NA	NA	NA
chr5	35883226	0.333093719794668	0.346961736850145	8.83357979829581	10.3	4.55	0.940498854703932	0.346961736850145	NA	NA	NA
chr5	35883598	0.201481511410393	0.576719402455868	16.5156515891167	8.9	3.51	0.558183037649493	0.576719402455868	NA	NA	NA
chr5	35883810	0.60176190368124	0.0656826544344754	14.9388772786978	6.8	2.66	1.84058324845274	0.0656826544344753	NA	NA	NA
chr5	35885684	0.325817425777216	0.358237842920659	13.3142461920253	9.3	3.02	0.918728033577683	0.358237842920659	NA	NA	NA
chr5	35885781	0.383453511355257	0.274030482545628	16.6330425521377	5.8	2.44	1.09382786048802	0.274030482545628	NA	NA	NA
chr5	35886078	0.0714551956654379	0.844487403159519	16.1876632275018	9.4	3.31	0.19615684672728	0.844487403159519	NA	NA	NA
chr5	35886382	0.0247961374075925	0.945791787451666	10.0207386397385	9.8	2.94	0.0679922703020324	0.945791787451666	NA	NA	NA
chr5	35886397	0.251377177292702	0.483562475641388	11.5143917799535	9.9	3.25	0.700584305594969	0.483562475641388	NA	NA	NA
chr5	35886690	0.178685925259238	0.621367401407742	25.2332133695331	9.3	3.62	0.493913313923426	0.621367401407742	NA	NA	NA
chr5	35887070	0.473747589966176	0.166618905244743	18.9129448755112	7.9	3.25	1.38314990849337	0.166618905244743	NA	NA	NA
chr5	35887200	0.0573255390749252	0.875011661784409	8.60414411480427	7.3	2.87	0.157295886777624	0.875011661784409	NA	NA	NA
chr5	35887330	0.154368121992999	0.670252093379443	19.631190820157	5.3	1.42	0.425802049526086	0.670252093379443	NA	NA	NA
chr5	35887399	0.139716447039996	0.700266821256743	5.15280319973017	8.7	2.79	0.384960310540984	0.700266821256743	NA	NA	NA
chr5	35887563	0.446097184245313	0.196268249763078	15.6414063121166	6.2	3.82	1.29225673467896	0.196268249763078	NA	NA	NA
chr5	35888014	0.853062633085764	0.00170137514325883	4.23083017379477	7.9	3.07	3.13794376651309	0.00170137514325885	NA	NA	NA
chr5	35888339	0.326859511101002	0.356611771507877	9.5553754407326	8	3.02	0.921840513826803	0.356611771507878	NA	NA	NA
chr5	35889083	0.0573817650116018	0.87488987730683	7.50183535324954	6.9	2.64	0.15745042282938	0.87488987730683	NA	NA	NA
chr5	35889145	0.152621531367339	0.673809018176706	7.99052659530749	8.5	2.99	0.42092613786595	0.673809018176706	NA	NA	NA
chr5	35889409	0.105440544052502	0.771896062254412	16.9536874816578	6.8	2.86	0.289895659602608	0.771896062254412	NA	NA	NA
chr5	35889497	0.264412146918876	0.46036859359591	7.79106995751255	8.7	2.95	0.738240043120785	0.46036859359591	NA	NA	NA
chr5	35889650	0.109643245667143	0.763017987999185	11.6007260019924	8.8	2.62	0.30152001759848	0.763017987999185	NA	NA	NA
chr5	35889781	0.151856972813588	0.675367876568088	5.5717352364914	8.3	2.79	0.418792376845648	0.675367876568088	NA	NA	NA
chr5	35890007	0.163180785732964	0.652396199314656	5.0238424192255	8.3	3.77	0.450435851020031	0.652396199314656	NA	NA	NA
chr5	35890126	0.86127222584414	0.00136596008442003	13.946516928079	7.6	2.8	3.20174890488565	0.00136596008442003	NA	NA	NA
chr5	35890353	0.215169599203522	0.550509512496042	7.58027361812291	6.3	2.63	0.596996806865092	0.550509512496042	NA	NA	NA
chr5	35890476	0.289356627141043	0.417419737416456	7.8099218982791	8.4	3.13	0.810905855436507	0.417419737416456	NA	NA	NA
chr5	35890496	0.792124531225937	0.00630281831475138	5.01002702745511	6.7	2.75	2.73159700640366	0.00630281831475132	NA	NA	NA
chr5	35890994	0.135896321279069	0.708156216956815	8.87297356200134	8.2	3.05	0.374333492540874	0.708156216956815	NA	NA	NA
chr5	35891196	0.3196615959588	0.367918891708814	7.2149208902902	8.9	3.25	0.900378437516438	0.367918891708814	NA	NA	NA
chr5	35891308	0.484479852128819	0.155882079683673	11.1164597970397	8.8	3.68	1.41905809485083	0.155882079683673	NA	NA	NA
chr5	35891504	0.482367867367727	0.157960999744182	13.0450802062927	7.9	3.28	1.41196251159651	0.157960999744182	NA	NA	NA
chr5	35891509	0.761813682667222	0.0104424374142754	4.92216097448568	8	2.54	2.56082356167616	0.0104424374142755	NA	NA	NA
chr5	35891667	0.571576707717216	0.0843146787862391	9.36886628053173	7.5	2.22	1.72618198045403	0.0843146787862392	NA	NA	NA
chr5	35891863	0.172603706926757	0.633478344697562	11.0602308117356	8.4	2.8	0.476836791552746	0.633478344697562	NA	NA	NA
chr5	35891889	0.17683823000754	0.625038053976833	19.2669390735247	5.5	2.27	0.488722666955014	0.625038053976833	NA	NA	NA
chr5	35891933	0.118591845205407	0.744198139074393	6.01464208295279	8	2.62	0.326299007495282	0.744198139074393	NA	NA	NA
chr5	35891935	0.217591582138346	0.545921309736089	5.53590055223855	6.6	3.84	0.603883183795084	0.545921309736089	NA	NA	NA
chr5	35891945	0.408209664751042	0.241552871533008	3.04265637772793	8.7	2.71	1.17111421312786	0.241552871533008	NA	NA	NA
chr5	35891974	0.228024163494392	0.52633332025502	7.42517356433064	8.9	3.28	0.633613144734607	0.52633332025502	NA	NA	NA
chr5	35892030	0.369226339667168	0.293712920047425	10.56912320452	7.5	2.27	1.05001129434227	0.293712920047425	NA	NA	NA
chr5	35892036	0.374936468776677	0.285724843984196	9.11006190019779	9.3	3.3	1.06754712842468	0.285724843984196	NA	NA	NA
chr5	35892103	0.168316182227695	0.642063232797458	9.76891007742032	8	3.5	0.464815994411358	0.642063232797458	NA	NA	NA
chr5	35892105	0.337751240185406	0.339839859225856	10.7444464535561	8.6	3.37	0.954481717711464	0.339839859225856	NA	NA	NA
chr5	35892128	0.0606661628722567	0.86778010461288	14.0417824060109	6.2	2.49	0.166478877385292	0.86778010461288	NA	NA	NA
chr5	35892137	0.230836592757633	0.521102420031977	7.05685638963615	8.8	3.61	0.641646982865352	0.521102420031977	NA	NA	NA
chr5	35892145	0.0477693203580582	0.895742734281896	2.8777531586255	9	3.53	0.131041176267195	0.895742734281896	NA	NA	NA
chr5	35892176	0.312907797494009	0.378687721206938	2.84935052115514	9	3.56	0.880316786810692	0.378687721206938	NA	NA	NA
chr5	35892178	0.138187707522744	0.703420951614866	3.30102338755584	9	3.71	0.380706626047446	0.703420951614866	NA	NA	NA
chr5	35892206	0.0624734554758701	0.863871445708957	9.99420932994638	7.5	3.06	0.171448088038645	0.863871445708957	NA	NA	NA
chr5	35892269	0.63326901258408	0.0493521816241857	9.38272150488675	7.8	3.82	1.96553644650192	0.0493521816241858	NA	NA	NA
chr5	35892310	0.253719245341245	0.479358308069041	16.1473466035616	7.1	2.92	0.707335019250844	0.479358308069041	NA	NA	NA
chr5	35892391	0.613759361671627	0.0591001935551674	4.95910064178112	9.5	3.21	1.88744726066865	0.0591001935551674	NA	NA	NA
chr5	35892440	0.253042451267283	0.480571560335767	16.180530482318	7.7	2.75	0.705383578903742	0.480571560335767	NA	NA	NA
chr5	35892604	0.50880457661452	0.133130752490371	8.34219208127963	7.6	2.72	1.5018697415951	0.133130752490371	NA	NA	NA
chr5	35892682	0.111650135006214	0.758787194542882	6.98562993374057	7.8	2.78	0.307073806489817	0.758787194542882	NA	NA	NA
chr5	35892816	0.40383895277364	0.247121961450184	10.9258648319903	8	3.06	1.15736819767526	0.247121961450184	NA	NA	NA
chr5	35892852	0.489615865624741	0.15089575547472	5.85320006105994	7.6	2.55	1.43637467484654	0.150895755474721	NA	NA	NA
chr5	35892902	0.385972562391076	0.270622500766504	2.51568548090597	9.3	3.47	1.10163013716314	0.270622500766504	NA	NA	NA
chr5	35892926	0.103824207774291	0.775316935413987	9.79221779686596	8.2	3.16	0.285427116261021	0.775316935413987	NA	NA	NA
chr5	35892939	0.361047607301388	0.305359532612054	8.02360410097842	8.1	3.25	1.02500774632654	0.305359532612054	NA	NA	NA
chr5	35892944	0.24415198342116	0.496631777953454	8.50421823188464	8.2	2.9	0.679798939993878	0.496631777953454	NA	NA	NA
chr5	35892985	0.0222977583964113	0.951247897387423	8.39472268207659	7	2.87	0.0611397688827348	0.951247897387423	NA	NA	NA
chr5	35893013	0.0580770633914242	0.873384068353228	8.52519964348022	8.1	3.78	0.159361501802486	0.873384068353228	NA	NA	NA
chr5	35893032	0.54083809668379	0.106470735394554	3.05833674111917	8.7	2.75	1.61426141623012	0.106470735394554	NA	NA	NA
chr5	35893063	0.0801184109057263	0.825861630665101	5.3685619138861	8.4	2.76	0.220012229018166	0.825861630665101	NA	NA	NA
chr5	35893093	0.297132123022654	0.404432365016791	9.19346336407053	8	2.71	0.833731390591464	0.404432365016791	NA	NA	NA
chr5	35893107	0.435515922533984	0.208373903012092	14.8140645196233	6.9	3.41	1.25804936734637	0.208373903012092	NA	NA	NA
chr5	35893130	0.0185042751556357	0.959535755283794	21.9852791533761	6	3.43	0.050736168715703	0.959535755283794	NA	NA	NA
chr5	35893164	0.338321628762549	0.338972847562945	3.13645478680723	8.2	2.94	0.956196738210481	0.338972847562945	NA	NA	NA
chr5	35893182	0.456177411876074	0.185126962307178	10.0574764445866	7.3	2.71	1.32513324215162	0.185126962307178	NA	NA	NA
chr5	35893190	0.587385439210606	0.0741805419826829	11.3493119403354	6.7	3.37	1.78549820655847	0.0741805419826829	NA	NA	NA
chr5	35893207	0.281188702894159	0.431270116553289	5.86495994162133	7.5	2.92	0.787020071552171	0.431270116553289	NA	NA	NA
chr5	35893213	0.0491264149018632	0.8927949462569	4.52911408192232	7.8	2.66	0.134768456596425	0.8927949462569	NA	NA	NA
chr5	35893216	0.415866924009349	0.231967552649185	4.12387103337415	7.9	2.42	1.19530585600003	0.231967552649186	NA	NA	NA
chr5	35893235	0.122102760032582	0.736846929362375	4.41648290495328	7.1	3.07	0.336031743077619	0.736846929362375	NA	NA	NA
chr5	35893239	0.214445823911569	0.551883562267262	4.85482579971309	8.4	2.88	0.594940023973149	0.551883562267262	NA	NA	NA
chr5	35893394	0.408209664751039	0.241552871533007	2.10603308233373	7.9	2.96	1.17111421312786	0.241552871533008	NA	NA	NA
chr5	35893523	0.0194584213199566	0.957450816206679	14.1328735040196	7.4	2.67	0.0533527944142499	0.957450816206679	NA	NA	NA
chr5	35893701	0.190267244277222	0.598533407554737	4.04834990297839	8.8	3.12	0.526510717359748	0.598533407554737	NA	NA	NA
chr5	35893822	0.32648182136224	0.357200690043538	7.60038724369832	8.9	3.03	0.920712228554302	0.357200690043538	NA	NA	NA
chr5	35893872	0.0963797285845329	0.791116869706491	11.8413644551069	6.2	1.75	0.264860576085025	0.791116869706491	NA	NA	NA
chr5	35894045	0.185301456500555	0.608286912390861	7.86529145389031	7.7	3.06	0.512520306151663	0.608286912390861	NA	NA	NA
chr5	35894229	0.00545865559626445	0.988059546676203	10.8121067598737	7.8	3.01	0.0149656975876994	0.988059546676203	NA	NA	NA
chr5	35894240	0.128482489868191	0.723538373588873	24.3073815816711	6.2	2.49	0.353733821235481	0.723538373588873	NA	NA	NA
chr5	35894343	0.323923797053155	0.361202156233202	11.7738775466247	6.9	2.08	0.913076790193564	0.361202156233202	NA	NA	NA
chr5	35894423	0.575142211335661	0.0819556070665519	9.63327578343196	7.7	2.5	1.73945018656139	0.0819556070665519	NA	NA	NA
chr5	35894469	0.334573559565966	0.344690744263195	13.7132574042801	6.8	2.25	0.944937580097033	0.344690744263195	NA	NA	NA
chr5	35894608	0.288289844632654	0.419216689969499	14.9816009892011	6.8	2.3	0.807780956097171	0.419216689969499	NA	NA	NA
chr5	35894727	0.342485542742166	0.332677924902345	7.8975596358273	7.4	2.46	0.968733998193258	0.332677924902345	NA	NA	NA
chr5	35894731	0.401856206933919	0.249671737552255	3.92561783576486	7.6	2.46	1.15114706675791	0.249671737552255	NA	NA	NA
chr5	35894802	0.362874995679727	0.302736437008839	7.34587116127173	8	2.67	1.03058294562056	0.302736437008839	NA	NA	NA
chr5	35894814	0.312907797494013	0.378687721206937	2.59005962373003	8	2.4	0.880316786810694	0.378687721206937	NA	NA	NA
chr5	35894847	0.393672572244164	0.260349822314639	7.35759579239896	8	2.83	1.12556468696985	0.260349822314639	NA	NA	NA
chr5	35894858	0.0721784532497088	0.842929631536889	10.525685729073	7.5	2.72	0.198147538808791	0.842929631536889	NA	NA	NA
chr5	35894908	0.608129743350976	0.0621320656855856	11.4168201929553	6.8	2.39	1.86535210779817	0.0621320656855855	NA	NA	NA
chr5	35894953	0.022936005543438	0.949853873312942	4.22817684314492	7.6	2.72	0.062890282068206	0.949853873312942	NA	NA	NA
chr5	35894957	0.389467318392197	0.265933068162456	7.28935861393308	8.3	2.83	1.11247710634364	0.265933068162456	NA	NA	NA
chr5	35894989	0.140944835338537	0.697735365720443	14.8768328003027	7.8	2.74	0.388379293008841	0.697735365720443	NA	NA	NA
chr5	35895013	0.464142171444643	0.176593638534279	5.23311456059961	6.8	2.3	1.35131784355418	0.176593638534279	NA	NA	NA
chr5	35895277	0.0620555685441296	0.864774982637392	11.7727514131446	7.8	3.46	0.170299019101515	0.864774982637392	NA	NA	NA
chr5	35895381	0.419377233967892	0.227646501694403	6.55010929741542	7.2	3.68	1.20644357838729	0.227646501694403	NA	NA	NA
chr5	35895408	0.303955146270767	0.393197231778036	13.9880506549128	7.7	3.4	0.853833532833073	0.393197231778036	NA	NA	NA
chr5	35895453	0.327061138293049	0.356297581062401	13.3615261276047	6.7	3.3	0.922442938933248	0.356297581062401	NA	NA	NA
chr5	35895552	0.222817145951641	0.536073971406249	15.4257962589683	7.7	3.97	0.618760767128246	0.536073971406249	NA	NA	NA
chr5	35895672	0.00920029391602371	0.979876060515471	15.7992545813241	7.8	3.22	0.0252242924879597	0.979876060515471	NA	NA	NA
chr5	35895784	0.290126996071201	0.416124337508805	19.1281949486629	4.5	2.55	0.813163475141272	0.416124337508805	NA	NA	NA
chr5	35896062	0.361670748167473	0.304463709067172	9.58553739455621	8.1	3.73	1.02690816532311	0.304463709067172	NA	NA	NA
chr5	35896232	0.401856206933917	0.249671737552257	2.28834125765719	7.3	3.47	1.15114706675791	0.249671737552257	NA	NA	NA
chr5	35896417	0.112224251163091	0.757577934750687	9.06706880641755	7.5	2.64	0.308662943879092	0.757577934750687	NA	NA	NA
chr5	35896473	0.421415867548901	0.225158166575638	9.40238831184465	6.6	2.55	1.21292586268169	0.225158166575638	NA	NA	NA
chr5	35896894	0.785847816883556	0.00704156835412252	4.726079887191	6.8	3.16	2.69487196221588	0.00704156835412251	NA	NA	NA
chr5	35897270	0.16484068615486	0.649050376933885	6.20599664790921	6.9	2.77	0.455081819575476	0.649050376933885	NA	NA	NA
chr5	35897612	0.0363835918051051	0.920516166605897	18.2486740340571	6.4	3.1	0.0997835518342681	0.920516166605897	NA	NA	NA
chr5	35897655	0.344474239279868	0.329692858730563	21.3839474494254	6.4	2.76	0.974732718779774	0.329692858730564	NA	NA	NA
chr5	35897714	0.0145382370486345	0.968204327368339	10.579065188605	6.2	2.66	0.0398605189700051	0.968204327368339	NA	NA	NA
chr5	35897873	0.555877785044717	0.0952192615447583	5.4464379301538	7.3	3.47	1.66848613750683	0.0952192615447582	NA	NA	NA
chr5	35897881	0.385972562391077	0.270622500766503	3.45941347759346	7.7	3.56	1.10163013716314	0.270622500766503	NA	NA	NA
chr5	35897912	0.385972562391077	0.270622500766503	3.45941347759346	6.7	3.06	1.10163013716314	0.270622500766503	NA	NA	NA
chr5	35897954	0.577961372636356	0.0801207810302392	10.0285375909375	7	2.83	1.74998570150435	0.0801207810302391	NA	NA	NA
chr5	35897996	0.252605702362308	0.48135520422287	14.2863112081386	6.8	3.16	0.704124563551625	0.48135520422287	NA	NA	NA
chr5	35898041	0.489759280217477	0.150757928119002	8.8776763685843	6.8	3.29	1.43685947051762	0.150757928119001	NA	NA	NA
chr5	35898316	0.441660358857311	0.201293075026374	9.25017273276188	6.7	3.86	1.27787621711585	0.201293075026374	NA	NA	NA
chr5	35898466	0.643439972926107	0.0447239395577906	6.23667909189093	6.8	3.01	2.00724164274904	0.0447239395577905	NA	NA	NA
chr5	35898638	0.3602300530052	0.306536954177693	10.5948272862127	6.3	2.98	1.02251555535251	0.306536954177693	NA	NA	NA
chr5	35898909	0.502751890687603	0.13858766330137	19.611398364519	6.8	3.26	1.48107096772989	0.13858766330137	NA	NA	NA
chr5	35899107	0.535746428680761	0.110461247830821	6.67025871767936	6.9	2.96	1.59612338842696	0.110461247830821	NA	NA	NA
chr5	35899183	0.544478656168835	0.103674015115324	4.3025152297301	5.8	2.74	1.62729709255178	0.103674015115324	NA	NA	NA
chr5	35899209	0.166990755147758	0.644724927075841	12.3861680684029	3.8	2.35	0.461102696715414	0.644724927075841	NA	NA	NA
chr5	35899238	0.330510838139025	0.350943600548459	6.47906452758832	6.6	3.06	0.932760576207435	0.350943600548459	NA	NA	NA
chr5	35899642	0.305252486507067	0.391078213645388	18.8204350448906	5.7	3.13	0.857663656843911	0.391078213645388	NA	NA	NA
chr5	35899776	0.115000011703113	0.751738073526806	15.513626976497	7	3.46	0.316348405979386	0.751738073526806	NA	NA	NA
chr5	35899937	0.0069645680929805	0.984765746251648	12.1557229914562	5.3	3.43	0.0190944658334732	0.984765746251648	NA	NA	NA
chr5	35900054	0.314641623734878	0.375908543742545	6.97814405549598	6.6	2.59	0.885460074967712	0.375908543742545	NA	NA	NA
chr5	35900279	0.357372969766642	0.310670436387623	27.6284949281157	5.4	2.5	1.01381625724379	0.310670436387623	NA	NA	NA
chr5	35900373	0.50608320007186	0.135567596450285	12.6407023391066	5.2	2.25	1.49250198809562	0.135567596450285	NA	NA	NA
chr5	35900547	0.0835626291268301	0.81847780287406	9.69146533664915	6.1	3.18	0.22950323974107	0.81847780287406	NA	NA	NA
chr5	35900579	0.188095929461535	0.602791212297861	15.2485010995737	6.2	3.16	0.520390812526949	0.602791212297861	NA	NA	NA
chr5	35900597	0.296081704597669	0.406175494291865	27.6063142001672	5.9	3.6	0.830642719120063	0.406175494291865	NA	NA	NA
chr5	35900675	0.152691169188935	0.673667089054342	8.86047213288639	5.4	3.17	0.421120505126934	0.673667089054342	NA	NA	NA
chr5	35900730	0.0130228666070633	0.971517310148173	4.0648268519794	5.7	3.2	0.0357053430303212	0.971517310148173	NA	NA	NA
chr5	35900768	0.408209664751042	0.241552871533008	3.04265637772793	6.2	3.01	1.17111421312786	0.241552871533008	NA	NA	NA
chr5	35901140	0.522068178540803	0.12164163374383	11.5212078313454	5.9	3.03	1.54791968843997	0.121641633743831	NA	NA	NA
chr5	35901150	0.178579914454541	0.621577801424768	11.4301649430399	4.9	2.47	0.493615430103412	0.621577801424768	NA	NA	NA
chr5	35902010	0.167190530722068	0.644323508532896	17.2935246374908	5	1.89	0.461662302678886	0.644323508532896	NA	NA	NA
chr5	35902916	0.329386479402759	0.352684131503952	11.6073727895775	3.9	2.13	0.929395553166774	0.352684131503952	NA	NA	NA
chr5	35902934	0.312907797494006	0.37868772120694	3.16562842900336	5.2	3.12	0.880316786810689	0.37868772120694	NA	NA	NA
chr5	35903291	0.610047599218062	0.0610879717061385	25.3006282951282	4.7	2.5	1.87285817775169	0.0610879717061386	NA	NA	NA
chr5	35903708	0.680106188833662	0.0304644823186816	6.12762041202769	5.6	2.88	2.16399826814756	0.0304644823186815	NA	NA	NA
chr5	35903830	0.693427282613916	0.0261656511651204	16.0386842918597	4.6	2.88	2.22374432508996	0.0261656511651205	NA	NA	NA
chr5	35903857	0.568793598568358	0.0861861204522486	18.1232856599486	5.2	2.97	1.71586846061261	0.0861861204522485	NA	NA	NA
chr5	35903905	0.783035794945804	0.00739165826415255	11.5586287256448	5.5	3.06	2.67866373845697	0.00739165826415245	NA	NA	NA
chr5	35905385	0.0563544667024307	0.877115359846037	10.8215521935217	4.4	2.07	0.154627029464574	0.877115359846037	CAPSL	NA	NA
chr5	35906097	0.236244504815382	0.511104654652675	29.3701159427595	3.8	1.93	0.657118608375946	0.511104654652675	CAPSL	NA	NA
chr5	35906118	0.338321628762549	0.338972847562942	8.06557275059248	4.2	1.99	0.956196738210487	0.338972847562942	CAPSL	NA	NA
chr5	35906739	0.294229810763361	0.409257329173028	15.1953469258041	4.1	2.02	0.825201275930196	0.409257329173029	CAPSL	NA	NA
chr5	35906879	0.275767270007959	0.440578802375208	30.4117800400626	3.9	2.13	0.771216184988847	0.440578802375208	CAPSL	NA	NA
chr5	35907572	0.0125557637223444	0.972538596343796	21.2276040854379	2.7	1.16	0.0344245633657857	0.972538596343796	CAPSL	NA	NA
chr5	35907627	0.353921579269562	0.315702575782641	18.2289359347378	3.7	1.49	1.00332811382231	0.315702575782641	CAPSL	NA	NA
chr5	35907952	0.360558731122531	0.306063312255929	13.9910476847713	4.3	2.5	1.02351732590559	0.306063312255929	CAPSL	NA	NA
chr5	35908169	0.203995945096808	0.571869828958788	27.9235220462629	3.6	1.71	0.565299852586308	0.571869828958788	CAPSL	NA	NA
chr5	35908464	0.295379857699952	0.407342171892534	21.2612277119448	3.1	1.52	0.828579888932017	0.407342171892534	CAPSL	NA	NA
chr5	35909241	0.227136116962652	0.527989446994875	7.303972660195	3.5	1.08	0.631078119480092	0.527989446994875	CAPSL	NA	NA
chr5	35909654	0.23531742547092	0.512812871291003	17.5327813154473	3.6	1.65	0.654464065185839	0.512812871291003	CAPSL	NA	NA
chr5	35909824	0.233042961480622	0.517013769624233	11.9985572305777	3.7	1.06	0.64795544271175	0.517013769624233	CAPSL	NA	NA
chr5	35909981	0.043729301447919	0.904524865193064	19.7717229733166	3.2	1.4	0.119947337557908	0.904524865193064	CAPSL	NA	NA
chr5	35910166	0.138187707522736	0.70342095161487	5.94243634123463	3.5	1.58	0.380706626047441	0.70342095161487	CAPSL	NA	NA
chr5	35910319	0.29676017583811	0.405049188547734	16.7801737729747	3.6	1.35	0.832637525662478	0.405049188547734	CAPSL	NA	NA
chr5	35912433	0.261259493961801	0.465932204642352	19.8515884293413	3.5	1.65	0.72911355339795	0.465932204642352	CAPSL	NA	NA
chr5	35912486	0.257908458797939	0.471878341839404	15.6462767535732	3.5	1.58	0.719426227266038	0.471878341839404	CAPSL	NA	NA
chr5	35912977	0.568523904668431	0.0863688747500365	26.3488198879221	3.7	1.64	1.71487103200881	0.0863688747500366	CAPSL	NA	NA
chr5	35913051	0.475703968288366	0.164629638284972	14.1900288025733	3.6	1.51	1.38966825669963	0.164629638284972	CAPSL	NA	NA
chr5	35913083	0.138187707522733	0.703420951614872	9.90307016266751	3.6	1.9	0.380706626047438	0.703420951614872	CAPSL	NA	NA
chr5	35915764	0.507351054256385	0.134428918935523	14.8040665549054	3.2	1.62	1.49686296346392	0.134428918935523	CAPSL	NA	NA
chr5	35915968	0.192378006994347	0.594404823818239	20.8097934800748	3.4	1.43	0.53246377641761	0.594404823818239	CAPSL	NA	NA
chr5	35916045	0.540838096683794	0.106470735394554	8.4112671647942	3.2	1.14	1.61426141623012	0.106470735394554	CAPSL	NA	NA
chr5	35917632	0.316401529917323	0.373097869041743	7.77214401175453	4.6	1.78	0.890685587217676	0.373097869041743	CAPSL	NA	NA
chr5	35917704	0.0743463926055896	0.838263222757143	9.04407941660248	3.9	1.73	0.204115524713672	0.838263222757143	CAPSL	NA	NA
chr5	35917840	0.338119873623891	0.339279393369321	15.9983643630486	4.2	1.69	0.955590044155673	0.339279393369321	CAPSL	NA	NA
chr5	35917895	0.138187707522738	0.703420951614869	4.95302069041907	4.4	1.84	0.380706626047441	0.70342095161487	CAPSL	NA	NA
chr5	35918416	0.338321628762552	0.338972847562939	7.52824431276863	4.1	1.85	0.956196738210493	0.338972847562939	CAPSL	NA	NA
chr5	35918576	0.529953529647268	0.115114055248225	25.6659447298476	4	1.94	1.57561717634132	0.115114055248225	CAPSL	NA	NA
chr5	35919800	0.180555325914174	0.61766126513466	8.55610959996243	3.7	2.16	0.499167674662126	0.61766126513466	CAPSL	NA	NA
chr5	35919849	0.392326020208217	0.262130525004436	4.60005097751194	3.8	2.25	1.12136970732406	0.262130525004436	CAPSL	NA	NA
chr5	35920326	0.238489851535651	0.506977285766381	32.1700334888903	3.2	1.75	0.663551690189992	0.506977285766381	CAPSL	NA	NA
chr5	35920908	0.281123200119801	0.431382039154664	17.839849724954	3.8	2.3	0.786828889907437	0.431382039154664	CAPSL	NA	NA
chr5	35920949	0.0596262805419024	0.870030248700505	13.8407548514185	3.2	1.75	0.163620064107435	0.870030248700505	CAPSL	NA	NA
chr5	35921160	0.312907797494005	0.378687721206943	5.69870104231028	3.5	1.58	0.880316786810683	0.378687721206943	CAPSL	NA	NA
chr5	35921696	0.21263482500298	0.555327521197309	17.4521308599125	3.1	1.66	0.58979585611641	0.555327521197309	CAPSL	NA	NA
chr5	35922754	0.279919886427951	0.433440491698313	35.0101419597815	2.8	1.4	0.783317836352399	0.433440491698313	CAPSL	NA	NA
chr5	35924329	0.41764666981535	0.229771003388797	31.1565474230464	2.7	1.42	1.20094895297832	0.229771003388797	CAPSL	NA	NA
chr5	35924442	0.0185267362822285	0.959486672084677	32.3881226674411	2.9	1.66	0.0507977647071582	0.959486672084677	CAPSL	NA	NA
chr5	35924822	0.180276610084605	0.618213336703192	30.9121247341561	3	2	0.498384106733141	0.618213336703192	CAPSL	NA	NA
chr5	35924902	0.324422907211059	0.360419655195886	29.0356972584662	3.3	2	0.914565732469256	0.360419655195886	CAPSL	NA	NA
chr5	35924945	0.401856206933921	0.249671737552252	5.49421670505929	3.4	1.65	1.15114706675792	0.249671737552252	CAPSL	NA	NA
chr5	35925009	0.33832162876255	0.338972847562941	9.40936436042168	2.1	1.6	0.956196738210489	0.338972847562941	CAPSL	NA	NA
chr5	35925028	0.392326020208216	0.262130525004439	27.5947869076901	3.5	1.84	1.12136970732406	0.262130525004439	CAPSL	NA	NA
chr5	35925045	0.392326020208216	0.262130525004439	27.5947869076901	3.4	1.96	1.12136970732406	0.262130525004439	CAPSL	NA	NA
chr5	35925056	0.392326020208216	0.262130525004439	27.5947869076901	3.4	1.96	1.12136970732406	0.262130525004439	CAPSL	NA	NA
chr5	35925075	0.408209664751058	0.241552871533008	5.47732921283155	3.4	2.07	1.17111421312786	0.241552871533008	CAPSL	NA	NA
chr5	35925080	0.123892427434174	0.733107038835461	13.2292856690513	3.8	1.99	0.340995407794287	0.733107038835461	CAPSL	NA	NA
chr5	35925116	0.392326020208216	0.262130525004439	13.797393453845	3.2	2.1	1.12136970732406	0.262130525004439	CAPSL	NA	NA
chr5	35925175	0.401856206933921	0.249671737552252	9.1561121389813	3.4	2.07	1.15114706675792	0.249671737552252	CAPSL	NA	NA
chr5	35925221	0.530709499581532	0.114500033915273	10.0127997770418	3.3	1.57	1.57828550704262	0.114500033915273	CAPSL	NA	NA
chr5	35925266	0.179347996050744	0.620053946519984	15.7482550915998	3.1	1.29	0.495773892574167	0.620053946519984	CAPSL	NA	NA
chr5	35925360	0.0492668258109661	0.892490022185533	25.1890494327737	3.3	2.31	0.135154118632828	0.892490022185533	CAPSL	NA	NA
chr5	35925372	0.135943281973174	0.708059079274248	14.7866498908837	4.1	2.08	0.37446407539959	0.708059079274248	CAPSL	NA	NA
chr5	35925526	0.370410611914926	0.292046495682569	18.3451453086417	3.2	2.53	1.05364277908215	0.292046495682569	CAPSL	NA	NA
chr5	35926150	0.25059869752104	0.48496342083133	8.87270108790235	3.2	1.75	0.698341869293289	0.48496342083133	CAPSL	NA	NA
chr5	35926202	0.312006934072169	0.380135697577446	31.8276741237283	2.9	1.85	0.877646294957991	0.380135697577446	CAPSL	NA	NA
chr5	35926210	0.041629014368556	0.909094177747535	13.7811574817649	3.2	1.93	0.114181170874936	0.909094177747535	CAPSL	NA	NA
chr5	35926250	0.621623037110972	0.0550308971047333	23.7720760673953	3.2	1.81	1.9186322031647	0.0550308971047333	CAPSL	NA	NA
chr5	35926277	0.332920216689554	0.347228494240877	36.7510586573522	3.1	1.97	0.939978684838552	0.347228494240877	CAPSL	NA	NA
chr5	35926459	0.209616265640543	0.561086402307657	34.8399175336268	2.8	1.55	0.581228588523046	0.561086402307657	CAPSL	NA	NA
chr5	35927519	0.337131695207867	0.340782872891287	28.8989576519135	3	1.83	0.952619540658313	0.340782872891287	CAPSL	NA	NA
chr5	35928927	0.401856206933921	0.249671737552253	9.1561121389813	2.7	1.83	1.15114706675792	0.249671737552253	CAPSL	NA	NA
chr5	35929239	0.401856206933921	0.249671737552253	9.1561121389813	2.6	1.35	1.15114706675792	0.249671737552253	CAPSL	NA	NA
chr5	35929315	0.312907797494003	0.378687721206944	7.12337630288785	2.8	1.4	0.880316786810681	0.378687721206944	CAPSL	NA	NA
chr5	35929347	0.120685295377274	0.739812561378717	16.4619148751571	2.7	1.42	0.332101574345479	0.739812561378717	CAPSL	NA	NA
chr5	35929512	0.0298283988061388	0.934808401392963	30.498715681608	2.9	1.29	0.0817966734762236	0.934808401392963	CAPSL	NA	NA
chr5	35929580	0.0581537507754455	0.873218008680624	17.0488616012399	2.8	1.62	0.15957228990959	0.873218008680624	CAPSL	NA	NA
chr5	35929646	0.204642275885101	0.570625760203865	12.0771568339827	2.6	1.65	0.567130149905785	0.570625760203865	CAPSL	NA	NA
chr5	35930124	0.47453017269723	0.165821449259499	28.181268524387	2.2	1.03	1.38575591085789	0.165821449259499	CAPSL	NA	NA
chr5	35930178	0.197751374558392	0.583941996722503	19.6050441862319	2	1.15	0.547635808443554	0.583941996722503	CAPSL	NA	NA
chr5	35930671	0.40185620693392	0.249671737552253	6.86777088132411	2.6	1.58	1.15114706675792	0.249671737552253	CAPSL	NA	NA
chr5	35931030	0.296659467653215	0.405216276404225	28.2487878701413	3	2.21	0.832341386211442	0.405216276404225	CAPSL	NA	NA
chr5	35931068	0.193167066651751	0.592864122260088	29.2641667770177	2.8	1.69	0.534690166691306	0.592864122260087	CAPSL	NA	NA
chr5	35931174	0.0558688324717305	0.878167681979543	19.7313364635683	3	1.89	0.15329241494452	0.878167681979543	CAPSL	NA	NA
chr5	35984374	0.661289067800352	0.0373215431198439	33.755902548083	1.3	0.483	2.0822291583159	0.0373215431198439	UGT3A1	NA	NA
chr5	36013206	0.358871467720786	0.308498847092899	31.7293615583418	1.9	1.1	1.01837696023796	0.308498847092899	NA	NA	NA
chr5	36106785	0.40820966475105	0.241552871533008	5.47732921283154	2	1.49	1.17111421312786	0.241552871533008	LMBRD2	NA	NA
chr5	36173414	0.312907797494004	0.378687721206944	14.2467526057757	2.1	1.29	0.88031678681068	0.378687721206944	SKP2	NA	NA
chr5	36174400	0.5050998964624	0.136454782922202	11.5063277449005	1.9	0.876	1.48912375712585	0.136454782922202	SKP2	NA	NA
chr5	36174674	0.385972562391078	0.270622500766498	27.6753078207477	2	1.05	1.10163013716315	0.270622500766498	SKP2	NA	NA
chr5	36175041	0.113910970690436	0.754027947294319	16.966603531235	1.6	0.699	0.313332649615455	0.754027947294319	SKP2	NA	NA
chr5	36175257	0.40185620693392	0.249671737552253	6.86777088132411	2.3	0.949	1.15114706675792	0.249671737552253	SKP2	NA	NA
chr5	36175370	0.401856206933921	0.249671737552254	4.57942962366692	2.3	1.57	1.15114706675792	0.249671737552254	SKP2	NA	NA
chr5	36178417	0.385972562391078	0.270622500766498	13.8376539103739	2.2	1.4	1.10163013716315	0.270622500766498	SKP2	NA	NA
chr5	36178554	0.312907797494004	0.378687721206944	14.2467526057757	2	1.25	0.88031678681068	0.378687721206944	SKP2	NA	NA
chr5	36178844	0.308192994336296	0.386295867489516	28.4762234522919	2.1	1.37	0.86635435414372	0.386295867489516	SKP2	NA	NA
chr5	36180236	0.258903406048336	0.470109418355589	28.977096536798	2	1.56	0.722301032320362	0.470109418355589	SKP2	NA	NA
chr5	36180289	0.016677826769992	0.963527399919603	19.997218307497	2	1.15	0.0457275564334609	0.963527399919603	SKP2	NA	NA
chr5	36182510	0.258903406048337	0.47010941835559	9.65806627571479	2.4	0.966	0.722301032320361	0.47010941835559	SKP2	NA	NA
chr5	36184473	0.210898301967306	0.558637687298441	30.7201701788283	2.5	1.51	0.584866199893876	0.558637687298441	SKP2	NA	NA
chr5	36188635	0.164454579673099	0.649828141058864	31.5795634854442	1.8	0.789	0.454000952739512	0.649828141058864	SKP2	NA	NA
chr5	36189385	0.392326020208216	0.262130525004437	9.19734247633311	2.2	1.14	1.12136970732406	0.262130525004437	SKP2	NA	NA
chr5	36189458	0.392326020208216	0.262130525004437	6.89869672692252	2.1	1.6	1.12136970732406	0.262130525004437	SKP2	NA	NA
chr5	36189988	0.258903406048337	0.47010941835559	14.488548268399	2.2	1.62	0.72230103232036	0.47010941835559	SKP2	NA	NA
chr5	36191104	0.40820966475105	0.241552871533008	5.47732921283154	2	1.25	1.17111421312786	0.241552871533008	SKP2	NA	NA
chr5	36193998	0.258903406048336	0.470109418355589	28.977096536798	1.7	1.06	0.722301032320362	0.470109418355589	NADK2,SKP2	NA	NA
chr5	36194031	0.151826305289272	0.675430427811238	30.1961227612758	2	1.15	0.418706796720586	0.675430427811238	NADK2,SKP2	NA	NA
chr5	36195034	0.227136116962651	0.527989446994873	19.478234290208	2	0.667	0.631078119480094	0.527989446994874	NADK2,SKP2	NA	NA
chr5	36195075	0.211605946035837	0.557287850854767	16.6910385124422	2.4	0.843	0.586874717604336	0.557287850854767	NADK2,SKP2	NA	NA
chr5	36196343	0.312907797494004	0.378687721206944	14.2467526057757	1.8	0.919	0.88031678681068	0.378687721206944	NADK2,SKP2	NA	NA
chr5	36196566	0.33832162876255	0.338972847562943	7.05772904322059	2.6	0.966	0.956196738210486	0.338972847562943	NADK2,SKP2	NA	NA
chr5	36200274	0.329011102873764	0.353266189808207	31.3197519722677	1.9	0.738	0.928272587538931	0.353266189808207	NADK2	NA	NA
chr5	36200481	0.360558731122531	0.306063312255929	27.9820953695426	2	0.816	1.02351732590559	0.30606331225593	NADK2	NA	NA
chr5	36200639	0.360558731122531	0.306063312255929	27.9820953695426	1.8	0.632	1.02351732590559	0.30606331225593	NADK2	NA	NA
chr5	36200751	0.227136116962651	0.527989446994874	9.73765635057197	2.3	0.823	0.631078119480092	0.527989446994874	NADK2	NA	NA
chr5	36205422	0.529113797477506	0.115798520952568	13.5834417035219	2.2	1.14	1.57265588043443	0.115798520952568	NADK2	NA	NA
chr5	36275558	0.177859630938291	0.623008003718007	31.5051599023804	1.8	1.55	0.491591711890163	0.623008003718007	RANBP3L	NA	NA
chr5	36275567	0.385972562391078	0.270622500766498	27.6753078207477	1.6	1.26	1.10163013716315	0.270622500766498	RANBP3L	NA	NA
chr5	36278909	0.138187707522734	0.703420951614872	29.7121817061732	1.8	1.14	0.380706626047437	0.703420951614873	RANBP3L	NA	NA
chr5	36283629	0.0959995497533046	0.791925639650123	31.867753115153	2	1.7	0.263810894031535	0.791925639650123	RANBP3L	NA	NA
chr5	36283910	0.487672863793512	0.152770592065779	26.67120803072	1.6	0.843	1.42981336534714	0.152770592065779	RANBP3L	NA	NA
chr5	36284046	0.0594891778350436	0.870326980701366	39.3794678728972	1.8	1.23	0.163243165697217	0.870326980701366	RANBP3L	NA	NA
chr5	36289604	0.33832162876255	0.338972847562942	14.1154580864412	2	1.41	0.956196738210488	0.338972847562942	RANBP3L	NA	NA
chr5	36289624	0.401856206933921	0.249671737552254	5.49421670505929	1.8	1.48	1.15114706675792	0.249671737552254	RANBP3L	NA	NA
chr5	36289703	0.138187707522734	0.703420951614872	29.7121817061732	1.7	0.823	0.380706626047437	0.703420951614873	RANBP3L	NA	NA
chr5	36294009	0.312907797494005	0.378687721206942	4.74986731876562	2.5	1.65	0.880316786810684	0.378687721206942	RANBP3L	NA	NA
chr5	36294237	0.0581537507754455	0.873218008680624	17.0488616012399	2	1.25	0.15957228990959	0.873218008680624	RANBP3L	NA	NA
chr5	36299304	0.392326020208216	0.262130525004437	9.19734247633311	2.8	1.81	1.12136970732406	0.262130525004437	RANBP3L	NA	NA
chr5	36300315	0.151792325185827	0.675499737669935	15.098464658401	2.7	1.77	0.418611973307666	0.675499737669935	RANBP3L	NA	NA
chr5	36300370	0.484495404066151	0.155866832852754	9.33523371968138	2.3	1.57	1.41911039833955	0.155866832852754	RANBP3L	NA	NA
chr5	36300488	0.335449422245962	0.34335019903524	16.0116029167725	2.7	1.64	0.947566476793635	0.34335019903524	RANBP3L	NA	NA
chr5	36302542	0.40185620693392	0.249671737552253	13.7355417626482	2.4	1.58	1.15114706675792	0.249671737552253	NA	NA	NA
chr5	36303212	0.392326020208216	0.262130525004437	9.19734247633311	2.7	1.89	1.12136970732406	0.262130525004437	NA	NA	NA
chr5	36303366	0.123258250213791	0.734431712863775	16.9475390629357	2.4	1.78	0.33923631665184	0.734431712863775	NA	NA	NA
chr5	36304132	0.437520900936503	0.206047791614744	34.3380511237719	2.1	1.37	1.26450788714855	0.206047791614744	NA	NA	NA
chr5	36304226	0.254347927442755	0.478232499753673	30.9475485729595	2.6	1.71	0.709148223889565	0.478232499753673	NA	NA	NA
chr5	36304839	0.149594599696503	0.679987122944985	30.7837580862795	2.6	1.78	0.412480701410015	0.679987122944985	NA	NA	NA
chr5	36304882	0.325977609921334	0.357987649873362	28.8816562625723	2.7	1.49	0.919206350970298	0.357987649873363	NA	NA	NA
chr5	36307102	0.0808202216760793	0.824356049997471	30.8554214435829	2.5	1.08	0.221945833786491	0.824356049997471	NA	NA	NA
chr5	36307229	0.435202418689807	0.20873898426587	22.9096909439171	3	2	1.25704046233325	0.20873898426587	NA	NA	NA
chr5	36307448	0.395701883943112	0.257678866730782	12.2206251278886	2.8	1.99	1.13189432053879	0.257678866730782	NA	NA	NA
chr5	36308035	0.0397366641227125	0.913213170383245	39.5497944492762	2.7	2.06	0.108986534802518	0.913213170383245	NA	NA	NA
chr5	36309828	0.237221663803736	0.509306734253487	21.1723828147788	3.2	1.75	0.659917560860727	0.509306734253487	NA	NA	NA
chr5	36309972	0.299014636134508	0.401317360472091	29.3188879994487	2.8	1.4	0.83927080832207	0.401317360472091	NA	NA	NA
chr5	36310004	0.020996036538717	0.954091411685955	30.8132932677742	3.1	1.66	0.0575696671592236	0.954091411685955	NA	NA	NA
chr5	36310238	0.352788307697152	0.317364131903191	24.4820394938501	2.3	1.34	0.999889199262107	0.317364131903191	NA	NA	NA
chr5	36311011	0.300797694859022	0.398377557335389	30.2522842896298	2.8	1.69	0.84452238970899	0.398377557335389	NA	NA	NA
chr5	36312424	0.244241451398264	0.496469032391615	37.6236215102121	3.1	2.08	0.68005595385855	0.496469032391615	NA	NA	NA
chr5	36312478	0.0334232350270909	0.926968294469444	31.7037206871106	2.9	1.52	0.0916598545820193	0.926968294469444	NA	NA	NA
chr5	36312816	0.247199794694209	0.491100512781913	32.1215322648373	2.3	1.34	0.688559503498925	0.491100512781913	NA	NA	NA
chr5	36313566	0.34395260656604	0.330474495748225	28.2320463500718	3.4	2.41	0.973158574828627	0.330474495748226	NA	NA	NA
chr5	36314344	0.104538046828045	0.773805707748889	29.8211657868411	2.9	2.13	0.287400461660061	0.773805707748889	NA	NA	NA
chr5	36315821	0.586028997315959	0.0750173261312749	27.1779555171642	3.1	1.79	1.78035839463453	0.075017326131275	NA	NA	NA
chr5	36316237	0.33832162876255	0.338972847562942	14.1154580864412	2.6	1.84	0.956196738210488	0.338972847562942	NA	NA	NA
chr5	36316247	0.227136116962651	0.527989446994874	14.60794532039	2.8	1.62	0.631078119480092	0.527989446994874	NA	NA	NA
chr5	36316279	0.385972562391078	0.270622500766499	6.91882695518693	2.6	1.35	1.10163013716315	0.270622500766499	NA	NA	NA
chr5	36317007	0.272028461526944	0.44705137813209	38.29891698823	3.1	1.52	0.760339999609379	0.44705137813209	NA	NA	NA
chr5	36318419	0.35005956986727	0.321383585679733	23.6239614963533	2.6	1.58	0.991618654860593	0.321383585679733	NA	NA	NA
chr5	36319188	0.657811107584138	0.0386937142558766	13.1803787403049	2.7	1.16	2.06742935823121	0.0386937142558765	NA	NA	NA
chr5	36320415	0.0149214748330491	0.967366540303018	22.9101093790581	2	0.816	0.0409113860372301	0.967366540303018	NA	NA	NA
chr5	36321062	0.338023392780087	0.339426035993936	28.1031662358	2.4	1.43	0.955299943653295	0.339426035993936	NA	NA	NA
chr5	36321160	0.232297107450123	0.518394436306499	20.0032878802649	2.3	0.949	0.645822312341049	0.518394436306499	NA	NA	NA
chr5	36322076	0.127868943911636	0.724815436370731	19.7363931644168	2.4	1.43	0.352030436834035	0.724815436370731	NA	NA	NA
chr5	36322906	0.0907051634248189	0.803206878000522	17.0073652281271	2.8	1.23	0.24919896757079	0.803206878000522	NA	NA	NA
chr5	36323692	0.0558109574496729	0.87829310301188	19.6354153912926	2.1	1.29	0.153133367144709	0.87829310301188	NA	NA	NA
chr5	36323954	0.788780935645795	0.00668910941391314	25.9039871980677	2.1	1.37	2.71193804378288	0.00668910941391321	NA	NA	NA
chr5	36324030	0.175266535157226	0.628166256453542	15.2838763289491	2.5	1.51	0.484309469534555	0.628166256453542	NA	NA	NA
chr5	36328419	0.0756677645619397	0.83542123527601	19.8426978560088	2.2	1.4	0.2077537646999	0.83542123527601	NA	NA	NA
chr5	36328508	0.651243412702477	0.041376836956452	31.8024023161644	2.2	1.14	2.03973389575564	0.041376836956452	NA	NA	NA
chr5	36328587	0.48475634446083	0.155611146064587	26.3304287544873	2.4	1.35	1.41998809809047	0.155611146064587	NA	NA	NA
chr5	36328775	0.150100440929865	0.678953472965824	29.6601225868909	2.9	1.52	0.413891631369625	0.678953472965824	NA	NA	NA
chr5	36328780	0.33832162876255	0.338972847562941	28.2309161728823	3.3	1.77	0.956196738210488	0.338972847562941	NA	NA	NA
chr5	36328800	0.401856206933921	0.249671737552253	9.1561121389813	2.6	1.43	1.15114706675792	0.249671737552253	NA	NA	NA
chr5	36330242	0.401856206933921	0.249671737552253	27.4710835252964	1.5	0.972	1.15114706675792	0.249671737552253	NA	NA	NA
chr5	36334023	0.298342658829858	0.402427963669788	37.272808833405	2	0.943	0.837292874228559	0.402427963669787	NA	NA	NA
chr5	36334056	0.120631223870599	0.739925751672612	30.3271895991533	2.1	0.994	0.331951672215868	0.739925751672612	NA	NA	NA
chr5	36334064	0.312907797494003	0.378687721206944	9.49688528701009	2.2	0.919	0.88031678681068	0.378687721206944	NA	NA	NA
chr5	36334094	0.10650353341286	0.769648236679766	32.4740030455741	2.1	0.876	0.292835049096394	0.769648236679766	NA	NA	NA
chr5	36334134	0.34586179703886	0.327618335659087	11.0846823218214	1.9	0.994	0.978922375057236	0.327618335659086	NA	NA	NA
chr5	36334178	0.227136116962651	0.527989446994873	29.21589064078	2.4	0.843	0.631078119480094	0.527989446994874	NA	NA	NA
chr5	36334190	0.392326020208216	0.262130525004437	13.797393453845	2.3	0.823	1.12136970732406	0.262130525004437	NA	NA	NA
chr5	36334194	0.00476509336290319	0.98957659494594	19.9997729375635	2.2	0.789	0.0130641725197625	0.98957659494594	NA	NA	NA
chr5	36334226	0.0174963076935143	0.961738540982373	32.6547618917272	2.2	0.919	0.0479720209381989	0.961738540982373	NA	NA	NA
chr5	36334237	0.33832162876255	0.338972847562942	9.40936436042168	2.1	0.876	0.956196738210488	0.338972847562942	NA	NA	NA
chr5	36334245	0.55143927416432	0.0984571073320078	13.3539562965611	2.4	0.966	1.6523800132394	0.098457107332008	NA	NA	NA
chr5	36334259	0.055225250245315	0.879562526599419	14.1439117176825	2.4	0.843	0.151523814327349	0.879562526599419	NA	NA	NA
chr5	36334266	0.148092328689205	0.683059729892374	15.8313011052313	2.4	0.843	0.408291430581797	0.683059729892374	NA	NA	NA
chr5	36334313	0.360558731122531	0.306063312255929	9.32643238666856	2.4	1.17	1.02351732590559	0.306063312255929	NA	NA	NA
chr5	36334323	0.258903406048337	0.47010941835559	14.488548268399	2.5	0.972	0.72230103232036	0.47010941835559	NA	NA	NA
chr5	36334326	0.177859630938291	0.623008003718008	15.7525799511902	2.5	0.972	0.491591711890162	0.623008003718008	NA	NA	NA
chr5	36334636	0.712961013042393	0.0206425664355305	23.6713282237879	2.3	1.06	2.31445884153392	0.0206425664355305	NA	NA	NA
chr5	36337196	0.40185620693392	0.249671737552253	6.86777088132411	1.6	1.07	1.15114706675792	0.249671737552253	NA	NA	NA
chr5	36338720	0.159141100096796	0.660562158314923	38.9465862957474	1.6	0.966	0.439137155161932	0.660562158314923	NA	NA	NA
chr5	36341208	0.282163543737294	0.42960602393763	38.2497919907592	1.6	1.07	0.789866009493073	0.42960602393763	NA	NA	NA
chr5	36341977	0.0959995497533046	0.791925639650123	31.867753115153	1.7	0.675	0.263810894031535	0.791925639650123	NA	NA	NA
chr5	36342295	0.144871931173573	0.689660524501062	30.2393631045471	2.2	0.919	0.399315802802221	0.689660524501062	NA	NA	NA
chr5	36343462	0.179347996050747	0.620053946519983	15.7482550915998	2.1	1.2	0.495773892574169	0.620053946519983	NA	NA	NA
chr5	36345094	0.215157988396452	0.550531544399671	20.3288055610544	1.7	1.06	0.596963807917684	0.550531544399671	NA	NA	NA
chr5	36345747	0.424093309293901	0.221913729001391	36.2247399441243	2	0.943	1.2214551711237	0.221913729001391	NA	NA	NA
chr5	36345981	0.148092328689204	0.683059729892373	31.6626022104626	1.8	0.919	0.408291430581799	0.683059729892373	NA	NA	NA
chr5	36347499	0.0220365531518978	0.951818441955444	32.4817669195662	2.1	1.1	0.0604233751936553	0.951818441955444	NA	NA	NA
chr5	36347579	0.398996109656774	0.253375450251266	28.1903326574873	2.1	1.1	1.1421890410147	0.253375450251266	NA	NA	NA
chr5	36347636	0.25170784876274	0.482967932998473	28.6731578697778	2.4	1.07	0.701537031114448	0.482967932998474	NA	NA	NA
chr5	36347851	0.302725390622478	0.395210966901785	28.6914418851149	2.1	1.2	0.850205279687131	0.395210966901784	NA	NA	NA
chr5	36347887	0.227136116962651	0.527989446994874	14.60794532039	1.4	0.516	0.631078119480092	0.527989446994874	NA	NA	NA
chr5	36348533	0.392326020208216	0.262130525004437	13.797393453845	1.9	0.738	1.12136970732406	0.262130525004437	NA	NA	NA
chr5	36348565	0.133208677564662	0.713721855435081	31.7302983664984	1.9	0.568	0.36686213706636	0.713721855435081	NA	NA	NA
chr5	36348597	0.227136116962651	0.527989446994874	14.60794532039	2.3	0.949	0.631078119480092	0.527989446994874	NA	NA	NA
chr5	36348691	0.385972562391078	0.270622500766499	9.22418009665521	2.2	1.03	1.10163013716315	0.270622500766499	NA	NA	NA
chr5	36348719	0.434787730447351	0.209222463376906	15.3790889437822	1.9	0.876	1.25570632992873	0.209222463376906	NA	NA	NA
chr5	36349005	0.119145403187139	0.743037838702418	41.3699997619892	1.8	0.789	0.327833126778184	0.743037838702418	NA	NA	NA
chr5	36349627	0.0709558343019351	0.845563224750345	20.7638713059181	1.6	0.843	0.194782497589217	0.845563224750345	NA	NA	NA
chr5	36349637	0.557392734614138	0.0941298535183253	26.5809362680166	1.7	1.06	1.67400379498549	0.0941298535183253	NA	NA	NA
chr5	36349669	0.33832162876255	0.338972847562943	7.05772904322059	1.7	1.06	0.956196738210486	0.338972847562943	NA	NA	NA
chr5	36349714	0.134861402632925	0.710297894701206	46.738983671318	1.6	0.966	0.371456036982307	0.710297894701206	NA	NA	NA
chr5	36349730	0.296627061837588	0.405270048813507	38.1997358354343	1.6	0.966	0.832246097792017	0.405270048813506	NA	NA	NA
chr5	36349913	0.198607266500082	0.582281782432395	44.9128692331727	1.6	1.07	0.550054807383693	0.582281782432395	NA	NA	NA
chr5	36350784	0.408209664751054	0.241552871533008	13.6933230320789	1.8	0.919	1.17111421312786	0.241552871533008	NA	NA	NA
chr5	36351287	0.138187707522733	0.703420951614872	9.90307016266751	1.5	0.85	0.380706626047438	0.703420951614872	NA	NA	NA
chr5	36351437	0.180944106236275	0.616891469093319	30.0460044914681	1.9	1.1	0.500260775937301	0.616891469093319	NA	NA	NA
chr5	36353512	0.268921876202183	0.452462027048106	38.8263011992172	1.2	0.422	0.751316789837027	0.452462027048106	NA	NA	NA
chr5	36392349	0.0951073029996538	0.793824453505575	43.3914017028795	1.3	0.483	0.261347611249413	0.793824453505575	NA	NA	NA
chr5	36407782	0.14223624098036	0.695076936259805	32.829038014035	1.5	0.707	0.391974661065379	0.695076936259805	NA	NA	NA
chr5	36418990	0.343295568281116	0.331460389152799	36.0036906933968	1.6	0.843	0.971176509913564	0.331460389152799	NA	NA	NA
chr5	36425566	0.138187707522733	0.703420951614872	9.90307016266751	1.6	0.843	0.380706626047438	0.703420951614872	NA	NA	NA
chr5	36426450	0.0027625198187495	0.993957034013963	15.5241154596552	2.1	1.2	0.00757380710981451	0.993957034013963	NA	NA	NA
chr5	36426485	0.380920788318943	0.277480385425167	28.7075421504092	1.9	1.29	1.08599685102705	0.277480385425167	NA	NA	NA
chr5	36431039	0.475557532974741	0.164778039897768	29.1758382247036	1.3	0.483	1.38917994047131	0.164778039897768	NA	NA	NA
chr5	36434972	0.300521092330329	0.398832923948104	29.1381046044921	1.4	0.699	0.843707413288579	0.398832923948104	NA	NA	NA
chr5	36435645	0.306620027236587	0.388850536688498	35.3248439258426	2.1	1.29	0.861703795061181	0.388850536688498	NA	NA	NA
chr5	36435673	0.0767115884201833	0.83317740469278	17.0274407246316	1.9	1.1	0.210628201049297	0.83317740469278	NA	NA	NA
chr5	36438536	0.374187622695742	0.286765689655009	26.7703758187612	2.4	0.699	1.06524364062691	0.286765689655009	NA	NA	NA
chr5	36441183	0.205605530411734	0.568773583373267	30.5333198614116	1.9	1.37	0.56985863381937	0.568773583373267	NA	NA	NA
chr5	36441377	0.718110065023411	0.0193334526392909	28.0538169164575	2	1.63	2.33903827601698	0.019333452639291	NA	NA	NA
chr5	36443885	0.385972562391078	0.2706225007665	5.53506156414954	1.8	1.32	1.10163013716315	0.2706225007665	NA	NA	NA
chr5	36446384	0.506285885187368	0.135385165500241	27.1843232336144	2.1	1.91	1.49319876424496	0.13538516550024	NA	NA	NA
chr5	36446466	0.248047233610428	0.489567263745741	29.3247864556871	1.9	1.91	0.690997258725811	0.489567263745741	NA	NA	NA
chr5	36446650	0.385972562391077	0.2706225007665	4.61347381371864	2	1.63	1.10163013716315	0.2706225007665	NA	NA	NA
chr5	36446672	0.401856206933921	0.249671737552253	27.4710835252964	2.1	1.6	1.15114706675792	0.249671737552253	NA	NA	NA
chr5	36446697	0.385972562391077	0.2706225007665	4.61347381371864	2.2	1.55	1.10163013716315	0.2706225007665	NA	NA	NA
chr5	36446849	0.451181799688518	0.190600715800433	28.2601294309855	2.2	1.55	1.30880410585432	0.190600715800433	NA	NA	NA
chr5	36446859	0.360558731122531	0.306063312255929	9.32643238666856	2.4	1.84	1.02351732590559	0.306063312255929	NA	NA	NA
chr5	36448294	0.141074250279861	0.697468823919926	8.9784778831621	2.1	1.37	0.388739547841711	0.697468823919926	NA	NA	NA
chr5	36452368	0.385972562391078	0.270622500766499	7.90683544438762	2	1.89	1.10163013716315	0.270622500766499	NA	NA	NA
chr5	36453185	0.392326020208216	0.262130525004437	9.19734247633311	2.6	2.37	1.12136970732406	0.262130525004437	NA	NA	NA
chr5	36453193	0.397532586017443	0.255282371770702	27.7531021404589	2.7	2.36	1.13761238738599	0.255282371770702	NA	NA	NA
chr5	36453273	0.138187707522735	0.703420951614871	7.42804542654329	2.6	2.17	0.380706626047439	0.703420951614871	NA	NA	NA
chr5	36459768	0.33832162876255	0.338972847562941	28.2309161728823	2.3	1.57	0.956196738210488	0.338972847562941	NA	NA	NA
chr5	36460922	0.246324426111189	0.492686450806034	31.0291376616966	1.9	1.29	0.686042274246877	0.492686450806034	NA	NA	NA
chr5	36463211	0.0628217539105792	0.863118478515101	43.376778626911	2	1.15	0.172405843504088	0.863118478515101	NA	NA	NA
chr5	36465775	0.324751403021781	0.359905105346872	28.2423686195553	2.2	1.62	0.915545923402104	0.359905105346872	NA	NA	NA
chr5	36465853	0.138187707522733	0.703420951614872	9.90307016266751	2.3	1.49	0.380706626047438	0.703420951614872	NA	NA	NA
chr5	36465870	0.40185620693392	0.249671737552253	13.7355417626482	2.5	1.43	1.15114706675792	0.249671737552253	NA	NA	NA
chr5	36470698	0.198335336863414	0.582809066615491	31.364233877447	2.4	1.58	0.549286184964121	0.582809066615491	NA	NA	NA
chr5	36470981	0.354570938199577	0.314752569268677	28.5654073478208	2.4	1.78	1.00529967975223	0.314752569268677	NA	NA	NA
chr5	36471423	0.134655361994138	0.710724497151265	37.6686159418174	2.3	1.7	0.370883242281415	0.710724497151265	NA	NA	NA
chr5	36471567	0.48475634446083	0.155611146064587	26.3304287544873	2.3	1.7	1.41998809809047	0.155611146064587	NA	NA	NA
chr5	36472078	0.4550324422355	0.18637324094322	33.0650261732196	2.1	1.29	1.32138435193245	0.18637324094322	NA	NA	NA
chr5	36472261	0.118604700127508	0.744171188896521	16.9572208393234	2.6	1.96	0.326334631602704	0.744171188896521	NA	NA	NA
chr5	36472914	0.192161697244164	0.59482744058101	35.4685108019651	2.1	1.2	0.531853535667527	0.59482744058101	NA	NA	NA
chr5	36473509	0.227136116962651	0.527989446994874	14.60794532039	2.7	1.34	0.631078119480092	0.527989446994874	NA	NA	NA
chr5	36473879	0.0301253427675897	0.934160586040429	21.07175585255	2.8	1.62	0.0826113375389776	0.934160586040429	NA	NA	NA
chr5	36474056	0.62841369232572	0.0516698282362654	19.2540138017867	3.1	1.6	1.94587440426782	0.0516698282362655	NA	NA	NA
chr5	36474197	0.392326020208216	0.262130525004438	27.5947869076901	2.6	1.84	1.12136970732406	0.262130525004437	NA	NA	NA
chr5	36475027	0.305245474517299	0.391089651827364	16.3369207687621	2.6	1.26	0.857642948576721	0.391089651827365	NA	NA	NA
chr5	36477106	0.394875792094628	0.258764323898472	27.5295203209733	3.1	1.66	1.12931654495856	0.258764323898472	NA	NA	NA
chr5	36477165	0.0147759272638667	0.967684715058834	20.1534439796088	3.2	1.55	0.0405122825042354	0.967684715058834	NA	NA	NA
chr5	36477471	0.385972562391078	0.270622500766499	6.91882695518693	2.9	1.45	1.10163013716315	0.270622500766499	NA	NA	NA
chr5	36484374	0.390963461678039	0.263939198238059	13.7748866613026	3.2	1.4	1.11712893992218	0.263939198238059	NA	NA	NA
chr5	36484610	0.746550076165362	0.0131211216493254	17.259427628424	2.8	1.23	2.48046480488526	0.0131211216493254	NA	NA	NA
chr5	36484807	0.134537745394729	0.710968052078666	23.3712647758339	3	1.15	0.370556278168503	0.710968052078666	NA	NA	NA
chr5	36485378	0.545644725942768	0.102788149703197	7.6001222535188	2.7	1.34	1.63148439616436	0.102788149703197	RNA5SP181	NA	NA
chr5	36485771	0.319907369665424	0.367529907352784	27.9497403194389	3.1	1.45	0.901109866767094	0.367529907352784	NA	NA	NA
chr5	36485921	0.26153046492722	0.465452845654468	21.8775123639359	3	1.33	0.729897491674079	0.465452845654468	NA	NA	NA
chr5	36487477	0.33380236621775	0.345873288190384	14.3993166550886	2.5	1.43	0.942623943829255	0.345873288190384	NA	NA	NA
chr5	36487734	0.54301764493197	0.104790737202574	7.61558229010173	3.2	1.62	1.6220589002384	0.104790737202574	NA	NA	NA
chr5	36488086	0.242483693868779	0.499670606746905	30.7746561882414	2.7	1.16	0.675008118891456	0.499670606746905	NA	NA	NA
chr5	36488364	0.227136116962652	0.527989446994875	7.303972660195	3.5	1.18	0.631078119480092	0.527989446994875	NA	NA	NA
chr5	36488437	0.269164074101713	0.452039141396185	14.8235518549234	3.2	1.55	0.752019817187858	0.452039141396185	NA	NA	NA
chr5	36488737	0.138187707522738	0.703420951614869	4.95302069041907	3.4	1.17	0.380706626047441	0.70342095161487	NA	NA	NA
chr5	36488777	0.0129607233655594	0.97165317966662	20.8145913184598	3	1.41	0.035534947777795	0.971653179666621	NA	NA	NA
chr5	36488831	0.357382783283113	0.310656188777072	10.3432633805868	3.4	0.966	1.01384611090242	0.310656188777072	NA	NA	NA
chr5	36488883	0.208736719363731	0.56276874506242	29.7101513052228	2.8	1.32	0.578733889817739	0.56276874506242	NA	NA	NA
chr5	36488894	0.107056943519345	0.768478591130067	33.5113670767041	2.7	1.42	0.294365546469744	0.768478591130067	NA	NA	NA
chr5	36488964	0.312907797494004	0.378687721206944	14.2467526057757	3.3	1.42	0.88031678681068	0.378687721206944	NA	NA	NA
chr5	36489111	0.322207881979662	0.363898823241218	14.9381838962022	3.2	1.23	0.907961007328191	0.363898823241218	NA	NA	NA
chr5	36489185	0.249359677064616	0.487196760082084	22.8406449421976	2.1	0.994	0.694774294292028	0.487196760082084	NA	NA	NA
chr5	36490185	0.080972312642341	0.8240298401109	11.7749709519641	3	1.33	0.222364891587464	0.8240298401109	NA	NA	NA
chr5	36490409	0.388369976034484	0.267400701880914	10.2053344450825	2.4	1.35	1.10906833932156	0.267400701880914	NA	NA	NA
chr5	36492501	0.574306487611208	0.0825046876472779	9.31969858641142	4.1	2.42	1.73633460617344	0.0825046876472779	NA	NA	NA
chr5	36492589	0.142579130292214	0.694371580873428	18.4756859526807	4.2	2.57	0.392929461610083	0.694371580873428	NA	NA	NA
chr5	36492652	0.263430359548561	0.462098004961783	20.5894507981245	3.9	2.28	0.735396578578601	0.462098004961783	NA	NA	NA
chr5	36492707	0.0403471706066639	0.911884101039075	19.7070228387129	4.2	2.57	0.110662352340408	0.911884101039075	NA	NA	NA
chr5	36493369	0.312171808623629	0.379870488736081	27.9419490199054	3.4	2.07	0.878134949080501	0.379870488736081	NA	NA	NA
chr5	36494155	0.374560740813246	0.286246825885918	30.7428954047655	2.6	1.84	1.0663912268828	0.286246825885918	NA	NA	NA
chr5	36494946	0.0549534859875803	0.88015161482023	38.7517265857663	2.4	1.43	0.150777019449598	0.88015161482023	NA	NA	NA
chr5	36495192	0.044254760953431	0.903382083241268	34.9423851645363	2.7	1.57	0.121390068066056	0.903382083241268	NA	NA	NA
chr5	36495650	0.23528809907062	0.512866946178161	35.046647820356	3.6	2.22	0.654380108974285	0.512866946178161	NA	NA	NA
chr5	36495862	0.227136116962651	0.527989446994874	14.60794532039	3.2	1.69	0.631078119480092	0.527989446994874	NA	NA	NA
chr5	36496088	0.255686471849614	0.475839357763719	20.7000436494431	3	2.05	0.713010341650642	0.475839357763719	NA	NA	NA
chr5	36496157	0.141908305078291	0.695751728207421	16.7075109053691	3	1.94	0.391061566897483	0.695751728207421	NA	NA	NA
chr5	36496199	0.581801165780527	0.0776646708163265	9.60850047772727	2.7	1.89	1.76439992490682	0.0776646708163264	NA	NA	NA
chr5	36496237	0.401856206933921	0.249671737552254	5.49421670505929	2.9	1.91	1.15114706675792	0.249671737552254	NA	NA	NA
chr5	36496567	0.671915169984875	0.033333545817057	24.3850299536419	2.8	1.69	2.12804267116307	0.0333335458170569	NA	NA	NA
chr5	36496642	0.324860258784675	0.359734676844047	19.1355496234608	2.9	1.37	0.915870774888908	0.359734676844047	NA	NA	NA
chr5	36498934	0.0302552478756756	0.933877194926227	8.53570424223058	2.7	1.89	0.0829677349331537	0.933877194926227	NA	NA	NA
chr5	36498947	0.0155022017778945	0.966097081884352	11.0733249950415	2.7	1.57	0.0425038008070836	0.966097081884352	NA	NA	NA
chr5	36499349	0.185938001116719	0.607033497481374	29.2483685826412	2.4	1.17	0.514312537516893	0.607033497481374	NA	NA	NA
chr5	36499545	0.163601538791282	0.651547566246434	29.59579501981	2.3	1.16	0.451613328722028	0.651547566246434	NA	NA	NA
chr5	36499561	0.45499340398364	0.186415820152063	28.1739948060922	2.5	1.43	1.321256598598	0.186415820152062	NA	NA	NA
chr5	36499641	0.258931809782955	0.470058962111895	29.5083873652742	2.6	1.35	0.72238311991377	0.470058962111895	NA	NA	NA
chr5	36500200	0.258903406048338	0.470109418355591	5.79541930735961	2.9	1.52	0.722301032320358	0.470109418355591	NA	NA	NA
chr5	36500214	0.258903406048338	0.470109418355591	5.79541930735961	3	1.63	0.722301032320358	0.470109418355591	NA	NA	NA
chr5	36500389	0.258903406048338	0.470109418355591	5.79541930735961	2.7	1.42	0.722301032320358	0.470109418355591	NA	NA	NA
chr5	36500397	0.258903406048338	0.470109418355591	4.83048199268424	2.7	1.57	0.722301032320358	0.470109418355591	NA	NA	NA
chr5	36500428	0.186789821613018	0.605357626931161	31.4521430367681	2.7	1.49	0.516711414223956	0.605357626931161	NA	NA	NA
chr5	36500444	0.482986128231841	0.157350697667669	9.34413572977726	2.9	1.45	1.41403816274961	0.157350697667669	NA	NA	NA
chr5	36500453	0.312907797494004	0.378687721206944	14.2467526057757	3	1.41	0.88031678681068	0.378687721206944	NA	NA	NA
chr5	36500554	0.227136116962651	0.527989446994874	14.60794532039	2.2	1.23	0.631078119480092	0.527989446994874	NA	NA	NA
chr5	36501880	0.227136116962651	0.527989446994874	14.60794532039	2.7	1.16	0.631078119480092	0.527989446994874	NA	NA	NA
chr5	36501954	0.33832162876255	0.338972847562943	7.05772904322059	2.9	1.52	0.956196738210486	0.338972847562943	NA	NA	NA
chr5	36502177	0.33832162876255	0.338972847562943	5.64618323457647	3.2	1.4	0.956196738210485	0.338972847562943	NA	NA	NA
chr5	36502409	0.235075259115897	0.513259472321981	29.3369697846335	3.2	1.87	0.653770814395512	0.513259472321981	NA	NA	NA
chr5	36502673	0.216557123862104	0.547879134576329	15.6279444218297	2.4	1.17	0.600941224177944	0.547879134576329	NA	NA	NA
chr5	36502679	0.267623429619975	0.454732193788104	12.438414071729	2.7	1.57	0.747549070933201	0.454732193788104	NA	NA	NA
chr5	36505447	0.253733149464534	0.479333396885414	29.5505056180272	2.2	1.23	0.707375115540096	0.479333396885413	NA	NA	NA
chr5	36507352	0.00293308702789527	0.993583927324226	36.6004573247224	2.4	1.78	0.00804144125608501	0.993583927324226	NA	NA	NA
chr5	36507730	0.360558731122531	0.306063312255929	13.9910476847713	2.6	1.51	1.02351732590559	0.306063312255929	NA	NA	NA
chr5	36508005	0.637022427502382	0.047608742733062	25.7031275358705	2.1	1.29	1.98084424974165	0.047608742733062	NA	NA	NA
chr5	36508087	0.33832162876255	0.338972847562942	9.40936436042168	2.2	1.4	0.956196738210488	0.338972847562942	NA	NA	NA
chr5	36508250	0.246955291110322	0.491543268740174	34.0311974252616	2.2	1.14	0.687856314880674	0.491543268740174	NA	NA	NA
chr5	36508374	0.36888171064706	0.294198810295794	30.2377099750213	2	1.05	1.04895504286157	0.294198810295794	NA	NA	NA
chr5	36508525	0.126654626434486	0.727344772149961	30.4839691416206	2.2	1.32	0.348659740538397	0.727344772149961	NA	NA	NA
chr5	36511762	0.0524160269913831	0.885654443613777	39.9450134082228	1.8	0.789	0.143805013772159	0.885654443613777	NA	NA	NA
chr5	36511831	0.252277886561005	0.481943757293673	30.9800704429658	1.8	0.789	0.703179717844389	0.481943757293673	NA	NA	NA
chr5	36511918	0.344675086579687	0.329392155215584	42.242492190919	1.4	0.966	0.975338951277706	0.329392155215584	NA	NA	NA
chr5	36512022	0.670261500128989	0.0339342133429828	17.5035338742692	1.8	1.03	2.12085254366589	0.0339342133429827	NA	NA	NA
chr5	36525861	0.433312814028252	0.21094727689031	27.131024763387	2.8	1.75	1.25096491856288	0.21094727689031	NA	NA	NA
chr5	36526204	0.69180184308926	0.026666428245676	23.5297226002698	2.4	1.35	2.21636626332488	0.0266664282456761	NA	NA	NA
chr5	36528177	0.569654470729019	0.0856044244469817	14.0999992974631	2.2	1.23	1.71905463299073	0.0856044244469818	NA	NA	NA
chr5	36528206	0.33832162876255	0.338972847562943	7.05772904322059	2.2	1.03	0.956196738210486	0.338972847562943	NA	NA	NA
chr5	36532124	0.391978590928653	0.262591056193165	12.385021102144	2.3	1.34	1.12028799496918	0.262591056193165	NA	NA	NA
chr5	36535184	0.131985849959	0.716258163661986	20.6342301026886	1.6	0.699	0.363464183337007	0.716258163661986	NA	NA	NA
chr5	36535216	0.356459768268269	0.311997758239376	16.3500363797244	2.1	0.994	1.01103901213259	0.311997758239376	NA	NA	NA
chr5	36535302	0.252396493450238	0.481730777135421	11.4312796127585	2.1	1.2	0.703521557376446	0.481730777135421	NA	NA	NA
chr5	36535906	0.227136116962651	0.527989446994873	29.21589064078	1.4	0.699	0.631078119480094	0.527989446994874	NA	NA	NA
