## Supplementary Data File 1 for "Profiling age and body fluid DNA methylation markers using nanopore adaptive sampling" (part 227 of 310)

chr	pos	R	Pval	RMSE	Coverage	StdDev	Meta.Z	Meta.P	name	length	cpgNum
chr5	36535974	0.131412563034489	0.71744809990468	33.2501440682788	1.8	0.632	0.361871444387224	0.71744809990468	NA	NA	NA
chr5	36537536	0.234374171243974	0.514553322410655	17.8219192740728	1.7	0.823	0.651764164756809	0.514553322410655	NA	NA	NA
chr5	36539079	0.228809795478334	0.524869955535168	45.9185422506234	1.3	0.483	0.635856503099301	0.524869955535168	NA	NA	NA
chr5	36541321	0.138187707522735	0.703420951614872	14.8560908530866	1.5	0.707	0.380706626047438	0.703420951614872	NA	NA	NA
chr5	36541428	0.00776908486869604	0.983006152600641	32.6587755252804	1.6	0.699	0.021300239737276	0.983006152600641	NA	NA	NA
chr5	36576230	0.385972562391078	0.270622500766498	27.6753078207477	1.3	0.483	1.10163013716315	0.270622500766498	NA	NA	NA
chr5	36774268	0.33832162876255	0.338972847562942	14.1154580864412	1.4	0.516	0.956196738210488	0.338972847562942	NA	NA	NA
chr5	36785613	0.227136116962651	0.527989446994874	9.73765635057197	1.7	1.06	0.631078119480092	0.527989446994874	NA	NA	NA
chr5	36785794	0.467752801557931	0.17280364569948	18.3987161298107	2.3	1.57	1.3632502806388	0.17280364569948	NA	NA	NA
chr5	36787176	0.631799857522996	0.0500460120552994	32.2717968976659	2	0.943	1.9595705012542	0.0500460120552995	NA	NA	NA
chr5	36790033	0.409798029205341	0.239546604878495	18.2435257037604	1.4	0.516	1.17612080589332	0.239546604878494	NA	NA	NA
chr5	36790760	0.596105232907401	0.0689459459514619	32.6692879203076	1.8	0.919	1.8187738077203	0.0689459459514619	NA	NA	NA
chr5	36790881	0.227136116962651	0.527989446994874	9.73765635057197	1.6	0.966	0.631078119480092	0.527989446994874	NA	NA	NA
chr5	36791345	0.407029171559221	0.243050036655807	10.790870399047	1.8	1.03	1.16739711256556	0.243050036655807	NA	NA	NA
chr5	36792104	0.227136116962652	0.527989446994875	7.303972660195	1.6	1.07	0.631078119480092	0.527989446994875	NA	NA	NA
chr5	36792534	0.279723331548501	0.433777158631566	29.3307389063402	1.6	0.843	0.782744510415559	0.433777158631566	NA	NA	NA
chr5	36792539	0.279723331548501	0.433777158631566	29.3307389063402	1.6	0.843	0.782744510415559	0.433777158631566	NA	NA	NA
chr5	36800632	0.227136116962651	0.527989446994873	29.21589064078	1.6	0.699	0.631078119480094	0.527989446994874	NA	NA	NA
chr5	36809273	0.0946379222784895	0.794823747279136	30.4131694034764	1.7	1.06	0.260051890476187	0.794823747279136	NA	NA	NA
chr5	36809360	0.117274710574291	0.74696081546061	11.732242480158	1.7	1.06	0.322649349327813	0.74696081546061	NA	NA	NA
chr5	36809431	0.0651376305155424	0.858114462023807	35.0446424492648	1.8	1.03	0.178774890609793	0.858114462023807	NA	NA	NA
chr5	36809522	0.392326020208216	0.262130525004437	9.19734247633311	2	1.25	1.12136970732406	0.262130525004437	NA	NA	NA
chr5	36820857	0.33832162876255	0.338972847562942	14.1154580864412	1.8	0.919	0.956196738210488	0.338972847562942	NA	NA	NA
chr5	36821015	0.00587529562101145	0.987148234466636	22.912264812069	2	0.667	0.0161079959889868	0.987148234466636	NA	NA	NA
chr5	36821069	0.203820707243844	0.572207306970399	29.9089819208586	1.8	0.632	0.564803675215627	0.572207306970399	NA	NA	NA
chr5	36821124	0.00587529562101145	0.987148234466636	22.912264812069	1.9	0.738	0.0161079959889868	0.987148234466636	NA	NA	NA
chr5	36822145	0.0162946799070162	0.964364850431824	17.0754959835815	2.2	1.03	0.0446768949897406	0.964364850431824	NA	NA	NA
chr5	36825672	0.165365234726705	0.647994227370129	32.4259053939042	2.2	1.32	0.456550413453542	0.647994227370129	NA	NA	NA
chr5	36825736	0.35108912033928	0.319863950088946	15.990627897727	2.2	0.919	0.994737501506984	0.319863950088946	NA	NA	NA
chr5	36825745	0.392326020208217	0.262130525004436	4.60005097751194	2.3	1.49	1.12136970732406	0.262130525004436	NA	NA	NA
chr5	36826610	0.28388970358841	0.426666717024294	16.7795855775713	1.9	0.994	0.794908521368425	0.426666717024294	NA	NA	NA
chr5	36827979	0.103431490846996	0.776148623891889	20.0475411889426	2.1	0.876	0.284341580547991	0.776148623891889	NA	NA	NA
chr5	36828005	0.407508963453961	0.242440913423358	31.1385811109066	2.7	1.83	1.16890747028999	0.242440913423358	NA	NA	NA
chr5	36828287	0.0443277817915717	0.903223288368325	20.1358321942026	2.2	1.23	0.121590562114887	0.903223288368325	NA	NA	NA
chr5	36829011	0.477728243400692	0.16258639143659	17.8697664643811	2.3	1.25	1.39642553048145	0.16258639143659	NA	NA	NA
chr5	36829566	0.0582907176535371	0.87292143025021	34.1392533042966	2.3	1.49	0.15994876985354	0.87292143025021	NA	NA	NA
chr5	36829599	0.33832162876255	0.338972847562942	14.1154580864412	1.4	0.516	0.956196738210488	0.338972847562942	NA	NA	NA
chr5	36829627	0.392326020208217	0.262130525004436	4.60005097751194	2.1	1.52	1.12136970732406	0.262130525004436	NA	NA	NA
chr5	36830183	0.0703997556367405	0.846761508284978	33.0839577718101	2.1	1.52	0.19325213766652	0.846761508284978	NA	NA	NA
chr5	36830239	0.517157454234967	0.125820595667129	34.5020401169983	1.8	1.23	1.53079285651174	0.125820595667129	NA	NA	NA
chr5	36830789	0.227136116962651	0.527989446994874	9.73765635057197	2.6	1.43	0.631078119480092	0.527989446994874	NA	NA	NA
chr5	36831346	0.385652745865781	0.271053885845542	36.5192241030378	2.1	0.994	1.10063881352694	0.271053885845542	NA	NA	NA
chr5	36831374	0.0674535963430267	0.853114799399147	17.038867247987	2.1	0.738	0.18514564691999	0.853114799399147	NA	NA	NA
chr5	36831388	0.370367920608252	0.292106479724171	29.7386897165245	2.1	0.994	1.05351182032152	0.292106479724171	NA	NA	NA
chr5	36831474	0.532371830773848	0.113157061332851	15.5186944892101	2.1	0.738	1.58416110756002	0.113157061332851	NA	NA	NA
chr5	36831604	0.0898572326958008	0.805016739911795	22.0238883127179	2.2	1.14	0.246859785320387	0.805016739911795	NA	NA	NA
chr5	36833784	0.227136116962651	0.527989446994874	9.73765635057197	2	1.05	0.631078119480092	0.527989446994874	NA	NA	NA
chr5	36839484	0.500016087164833	0.141098435662458	26.8883709384489	1.8	1.23	1.47171285159344	0.141098435662458	NA	NA	NA
chr5	36842052	0.550186369454601	0.099383566935006	29.8821088685233	1.8	0.789	1.64784945862203	0.0993835669350061	NA	NA	NA
chr5	36842153	0.276238364518037	0.439766305656164	20.0063584128926	1.6	0.699	0.772587903531488	0.439766305656164	NA	NA	NA
chr5	36843713	0.196540087191541	0.586294587212237	29.954427227369	1.8	0.789	0.544213464750538	0.586294587212237	NA	NA	NA
chr5	36843770	0.0187937383115966	0.958903215067549	18.0361660223688	2.7	1.25	0.0515299773964608	0.958903215067548	NA	NA	NA
chr5	36847373	0.33832162876255	0.338972847562942	9.40936436042168	1.7	1.06	0.956196738210488	0.338972847562942	NA	NA	NA
chr5	36848666	0.457055981920212	0.184173992417597	26.7756273574598	2	1.25	1.32801245482694	0.184173992417597	NA	NA	NA
chr5	36848789	0.101868271132295	0.77946120489967	33.8169511074998	1.8	1.62	0.280021245789698	0.77946120489967	NA	NA	NA
chr5	36850841	0.286896612027838	0.421568984576827	28.838461560801	1.8	1.14	0.803702197728931	0.421568984576827	NA	NA	NA
chr5	36850859	0.175745445917854	0.627212495171562	30.0747909132959	1.8	1.4	0.485654011201783	0.627212495171562	NA	NA	NA
chr5	36851148	0.408209664751053	0.241552871533008	9.12796913318377	2.1	0.994	1.17111421312786	0.241552871533008	NA	NA	NA
chr5	36851637	0.535067257927323	0.111000529826859	13.5235498781892	1.9	1.1	1.5937121134742	0.111000529826859	NA	NA	NA
chr5	36851775	0.215068758749647	0.550700872261709	31.2664207215206	2.3	1.16	0.596710213702708	0.550700872261709	NA	NA	NA
chr5	36851909	0.408209664751054	0.241552871533008	13.6933230320789	2.1	0.994	1.17111421312786	0.241552871533008	NA	NA	NA
chr5	36851973	0.123258250213791	0.734431712863775	16.9475390629357	2.6	1.35	0.33923631665184	0.734431712863775	NA	NA	NA
chr5	36852309	0.33832162876255	0.338972847562942	9.40936436042168	2.3	0.823	0.956196738210488	0.338972847562942	NA	NA	NA
chr5	36852695	0.110796654988669	0.760585747850654	37.1862036478672	1.6	0.699	0.304711686838086	0.760585747850654	NA	NA	NA
chr5	36852761	0.438521299922238	0.204892804598412	34.2345229288404	2.3	1.77	1.26773443112638	0.204892804598412	NA	NA	NA
chr5	36852856	0.298375640518796	0.402373419280932	39.9406433590041	2.3	1.89	0.83738993880688	0.402373419280932	NA	NA	NA
chr5	36853059	0.401856206933921	0.249671737552254	4.57942962366692	2.5	1.58	1.15114706675792	0.249671737552254	NA	NA	NA
chr5	36853262	0.312907797494002	0.378687721206945	18.9966199245413	2.5	1.43	0.880316786810679	0.378687721206945	NA	NA	NA
chr5	36853375	0.256392601142214	0.474579006077653	16.7108935975649	2.6	1.17	0.715048611392306	0.474579006077653	NA	NA	NA
chr5	36853646	0.0488422069692425	0.893412186554081	39.952260287866	2.2	1.03	0.133987844360298	0.893412186554081	NA	NA	NA
chr5	36854419	0.401856206933921	0.249671737552254	5.49421670505929	2.3	1.25	1.15114706675792	0.249671737552254	NA	NA	NA
chr5	36854510	0.392326020208216	0.262130525004437	13.797393453845	2.8	1.23	1.12136970732406	0.262130525004437	NA	NA	NA
chr5	36854560	0.120618790719335	0.739951779177802	31.4352213929676	2.9	0.994	0.331917204074491	0.739951779177802	NA	NA	NA
chr5	36854842	0.401856206933921	0.249671737552254	5.49421670505929	2	1.25	1.15114706675792	0.249671737552254	NA	NA	NA
chr5	36854872	0.40185620693392	0.249671737552258	3.43388544066205	2.5	2.12	1.15114706675791	0.249671737552258	NA	NA	NA
chr5	36854995	0.609935742407428	0.0611485480462764	27.6889405734929	2.8	1.69	1.8724197986291	0.0611485480462763	NA	NA	NA
chr5	36855181	0.380916391731822	0.277486394550505	27.5773207811649	2.5	1.43	1.08598326885898	0.277486394550505	NA	NA	NA
chr5	36855219	0.0471204164894333	0.897152647113196	37.3750121456811	1.7	0.949	0.129259082598387	0.897152647113196	NA	NA	NA
chr5	36855263	0.29549621626706	0.40714863937791	28.5273754054336	2.7	1.42	0.828921834265975	0.40714863937791	NA	NA	NA
chr5	36855316	0.286846915166754	0.421653005168195	29.4400080627598	2.7	1.34	0.803556757758685	0.421653005168195	NA	NA	NA
chr5	36855360	0.462559369830736	0.178270477782242	27.2461472394742	2.6	1.43	1.34609935148167	0.178270477782242	NA	NA	NA
chr5	36855472	0.0215812941305846	0.952812900681474	32.0081646449346	2.7	1.49	0.0591747754750293	0.952812900681474	NA	NA	NA
chr5	36855494	0.497858130115965	0.143098380568912	13.8829095863797	2.4	1.35	1.46434985933419	0.143098380568912	NA	NA	NA
chr5	36855502	0.385972562391078	0.270622500766499	6.91882695518693	2.7	1.16	1.10163013716315	0.270622500766499	NA	NA	NA
chr5	36855536	0.33832162876255	0.338972847562943	7.05772904322059	2.7	1.57	0.956196738210486	0.338972847562943	NA	NA	NA
chr5	36855590	0.0762414938056488	0.834187798833172	19.94178762922	2.1	1.1	0.209333631941121	0.834187798833172	NA	NA	NA
chr5	36855618	0.227136116962651	0.527989446994874	14.60794532039	2.8	1.4	0.631078119480092	0.527989446994874	NA	NA	NA
chr5	36855649	0.385972562391078	0.270622500766499	9.22418009665521	2.6	1.07	1.10163013716315	0.270622500766499	NA	NA	NA
chr5	36855668	0.385972562391078	0.270622500766498	18.4511277240925	2	0.471	1.10163013716315	0.270622500766498	NA	NA	NA
chr5	36855681	0.360558731122531	0.306063312255929	13.9910476847713	2.6	1.17	1.02351732590559	0.306063312255929	NA	NA	NA
chr5	36855837	0.227136116962651	0.527989446994874	9.73765635057197	2.9	1.45	0.631078119480092	0.527989446994874	NA	NA	NA
chr5	36855840	0.227136116962651	0.527989446994874	9.73765635057197	3	1.56	0.631078119480092	0.527989446994874	NA	NA	NA
chr5	36855930	0.146109901031778	0.687120821236002	17.1032742155993	2.7	1.16	0.402765394235785	0.687120821236002	NA	NA	NA
chr5	36855947	0.562099754957114	0.090795834440569	6.79423171419559	3	1.7	1.69121454289079	0.090795834440569	NA	NA	NA
chr5	36856030	0.424093309293901	0.221913729001392	12.0737058233766	2.8	1.4	1.2214551711237	0.221913729001392	NA	NA	NA
chr5	36856036	0.279034351267139	0.434958222375863	40.3890860454633	2.2	1.23	0.780735252315019	0.434958222375863	NA	NA	NA
chr5	36856134	0.496090937874	0.14474899315257	27.5427961088338	2.4	1.43	1.45833222064078	0.14474899315257	NA	NA	NA
chr5	36856154	0.712034645831618	0.0208844159947371	12.1392409616162	2.2	1.4	2.31006752545293	0.0208844159947372	NA	NA	NA
chr5	36856191	0.175702218796493	0.627298562549318	15.0378355789542	2.6	1.43	0.485532643809555	0.627298562549318	NA	NA	NA
chr5	36856207	0.401856206933921	0.249671737552254	5.49421670505929	2.3	1.34	1.15114706675792	0.249671737552254	NA	NA	NA
chr5	36856312	0.360558731122531	0.306063312255929	13.9910476847713	2.5	1.65	1.02351732590559	0.306063312255929	NA	NA	NA
chr5	36856350	0.360558731122531	0.306063312255929	13.9910476847713	2.3	1.34	1.02351732590559	0.306063312255929	NA	NA	NA
chr5	36856358	0.360558731122531	0.306063312255929	13.9910476847713	2.3	1.42	1.02351732590559	0.306063312255929	NA	NA	NA
chr5	36856374	0.385972562391078	0.270622500766499	9.22418009665521	2.3	1.25	1.10163013716315	0.270622500766499	NA	NA	NA
chr5	36856392	0.555697441802988	0.0953494794963573	14.1981894512746	2.7	1.49	1.6678299959288	0.0953494794963574	NA	NA	NA
chr5	36856414	0.308192994336296	0.386295867489516	28.4762234522919	1.8	1.32	0.86635435414372	0.386295867489516	NA	NA	NA
chr5	36856434	0.385972562391078	0.270622500766499	6.91882695518693	2.2	1.4	1.10163013716315	0.270622500766499	NA	NA	NA
chr5	36856450	0.360558731122531	0.306063312255929	13.9910476847713	2.4	1.26	1.02351732590559	0.306063312255929	NA	NA	NA
chr5	36856509	0.184490400231979	0.609885287811518	29.3578055631769	2.6	1.35	0.510237207949963	0.609885287811518	NA	NA	NA
chr5	36856534	0.135570649941343	0.708829968760745	31.4285813809253	2.1	1.1	0.373427938843889	0.708829968760745	NA	NA	NA
chr5	36856538	0.149580693801661	0.680015545423587	15.8277150628483	2.5	1.18	0.412441916399289	0.680015545423587	NA	NA	NA
chr5	36856629	0.149580693801661	0.680015545423587	15.8277150628483	2.3	1.25	0.412441916399289	0.680015545423587	NA	NA	NA
chr5	36856665	0.1151382655038	0.751447498323271	35.687329350955	2.3	1.42	0.316731297807454	0.751447498323271	NA	NA	NA
chr5	36856697	0.095643445081532	0.792683357815722	30.5905698294195	2.4	1.65	0.262827734473837	0.792683357815722	NA	NA	NA
chr5	36857486	0.312907797494004	0.378687721206944	14.2467526057757	2	1.05	0.88031678681068	0.378687721206944	NA	NA	NA
chr5	36857523	0.52317790406543	0.120709399005888	9.43808183764566	2.1	1.29	1.55180287009953	0.120709399005888	NA	NA	NA
chr5	36857616	0.276606630963961	0.439131634563591	29.3583129851299	2.4	1.26	0.773660415440985	0.439131634563591	NA	NA	NA
chr5	36862253	0.608483686186141	0.0619385009577454	25.4063967710923	2	1.05	1.8667357340901	0.0619385009577453	NA	NA	NA
chr5	36862442	0.385972562391078	0.270622500766499	9.22418009665521	2	1.05	1.10163013716315	0.270622500766499	NA	NA	NA
chr5	36862495	0.29549621626706	0.40714863937791	28.5273754054336	2.2	1.62	0.828921834265975	0.40714863937791	NA	NA	NA
chr5	36863386	0.513843951399912	0.128689948899846	14.6507343205807	1.8	0.919	1.51928827834563	0.128689948899846	NA	NA	NA
chr5	36863517	0.510574865321337	0.131560142214472	13.1343582931123	2.7	1.64	1.50797806060981	0.131560142214472	NA	NA	NA
chr5	36863568	0.33832162876255	0.338972847562942	9.40936436042168	2.8	1.69	0.956196738210488	0.338972847562942	NA	NA	NA
chr5	36863763	0.116194968924949	0.749227501092182	32.2798587777864	2.1	1.2	0.319658132591001	0.749227501092182	NA	NA	NA
chr5	36863940	0.62697512327839	0.0523701484466533	9.61199991814271	2.7	1.42	1.94007851669905	0.0523701484466532	NA	NA	NA
chr5	36875452	0.408209664751058	0.241552871533008	6.84666151603943	2	1.25	1.17111421312786	0.241552871533008	NIPBL-DT	NA	NA
chr5	36875687	0.408209664751058	0.241552871533008	13.6933230320789	1.8	1.23	1.17111421312786	0.241552871533008	NIPBL-DT	NA	NA
chr5	36886062	0.312907797494004	0.378687721206944	14.2467526057757	1.1	0.316	0.88031678681068	0.378687721206944	NIPBL,KRT18P31	NA	NA
chr5	36886107	0.312907797494003	0.378687721206945	28.4935052115514	1.3	0.483	0.880316786810679	0.378687721206945	NIPBL,KRT18P31	NA	NA
chr5	36900367	0.360558731122531	0.306063312255929	13.9910476847713	1.9	1.2	1.02351732590559	0.306063312255929	NIPBL	NA	NA
chr5	36904098	0.42343987449325	0.222703065183087	29.0037263038108	1.4	0.516	1.21937191334522	0.222703065183087	NIPBL	NA	NA
chr5	36904284	0.482974478991422	0.157362183780649	28.0339801662026	1.6	0.699	1.41399904194569	0.157362183780648	NIPBL	NA	NA
chr5	36904326	0.258903406048336	0.470109418355589	28.977096536798	1.4	0.516	0.722301032320362	0.470109418355589	NIPBL	NA	NA
chr5	36904338	0.529263706094956	0.115676144337302	25.9206160504995	1.8	0.919	1.5731843226478	0.115676144337302	NIPBL	NA	NA
chr5	36909891	0.408209664751054	0.241552871533008	13.6933230320789	1.8	0.919	1.17111421312786	0.241552871533008	NIPBL	NA	NA
chr5	36912587	0.33832162876255	0.338972847562943	5.64618323457647	2.1	1.29	0.956196738210485	0.338972847562943	NIPBL	NA	NA
chr5	36912594	0.0302045479308355	0.933987797279672	17.0699714238851	1.8	0.919	0.0828286383164505	0.933987797279672	NIPBL	NA	NA
chr5	36912746	0.360558731122531	0.306063312255929	9.32643238666856	2.3	1.34	1.02351732590559	0.306063312255929	NIPBL	NA	NA
chr5	36912751	0.269330690173869	0.451748327657213	29.4213847763183	2	0.943	0.752503497002216	0.451748327657213	NIPBL	NA	NA
chr5	36912789	0.33832162876255	0.338972847562943	7.05772904322059	2.1	1.1	0.956196738210486	0.338972847562943	NIPBL	NA	NA
chr5	36915573	0.434787730447351	0.209222463376906	15.3790889437822	1.9	0.738	1.25570632992873	0.209222463376906	NIPBL	NA	NA
chr5	36951055	0.258903406048337	0.47010941835559	14.488548268399	1.6	0.516	0.72230103232036	0.47010941835559	NIPBL	NA	NA
chr5	36968547	0.360558731122531	0.306063312255929	13.9910476847713	1.4	0.516	1.02351732590559	0.306063312255929	NIPBL	NA	NA
chr5	37012210	0.408209664751058	0.241552871533008	27.3866460641577	1.4	0.516	1.17111421312786	0.241552871533008	NIPBL	NA	NA
chr5	37035161	0.354570938199577	0.314752569268677	28.5654073478208	1.5	1.08	1.00529967975223	0.314752569268677	NIPBL	NA	NA
chr5	37071220	0.33832162876255	0.338972847562942	14.1154580864412	1.6	0.699	0.956196738210488	0.338972847562942	NA	NA	NA
chr5	37071736	0.408209664751053	0.241552871533008	9.12796913318377	1.9	1.1	1.17111421312786	0.241552871533008	NA	NA	NA
chr5	37073563	0.00476509336283221	0.989576594945941	39.999545875127	1.3	0.675	0.0130641725197614	0.989576594945941	NA	NA	NA
chr5	37077853	0.227136116962651	0.527989446994876	5.843178128156	1.9	1.29	0.63107811948009	0.527989446994876	NA	NA	NA
chr5	37077905	0.22713611696265	0.527989446994876	4.87028896981803	2.1	1.52	0.63107811948009	0.527989446994876	NA	NA	NA
chr5	37085281	0.385972562391078	0.270622500766499	9.22418009665521	2.2	1.23	1.10163013716315	0.270622500766499	RPS4XP6	NA	NA
chr5	37085389	0.138187707522736	0.70342095161487	5.94243634123463	2.4	1.35	0.380706626047441	0.70342095161487	RPS4XP6	NA	NA
chr5	37085678	0.14958069380166	0.680015545423587	31.6554301256966	2.2	1.4	0.412441916399288	0.680015545423587	RPS4XP6	NA	NA
chr5	37086729	0.33832162876255	0.338972847562942	14.1154580864412	2.1	0.994	0.956196738210488	0.338972847562942	NA	NA	NA
chr5	37086740	0.00818600811853066	0.982094307146473	16.0072742370684	1.7	1.06	0.0224433419814287	0.982094307146473	NA	NA	NA
chr5	37086825	0.258903406048337	0.470109418355591	7.24427413419951	2.3	1.34	0.722301032320359	0.470109418355591	NA	NA	NA
chr5	37086839	0.360558731122531	0.306063312255929	13.9910476847713	2.4	1.07	1.02351732590559	0.306063312255929	NA	NA	NA
chr5	37087168	0.408209664751058	0.241552871533008	27.3866460641577	2.2	0.919	1.17111421312786	0.241552871533008	NA	NA	NA
chr5	37087333	0.227136116962651	0.527989446994874	9.73765635057197	2.2	0.919	0.631078119480092	0.527989446994874	NA	NA	NA
chr5	37087519	0.312907797494004	0.378687721206944	14.2467526057757	2.6	1.17	0.88031678681068	0.378687721206944	NA	NA	NA
chr5	37087525	0.138187707522733	0.703420951614872	9.90307016266751	2.6	1.26	0.380706626047438	0.703420951614872	NA	NA	NA
chr5	37087542	0.138187707522735	0.703420951614872	14.8560908530866	2.3	1.06	0.380706626047438	0.703420951614872	NA	NA	NA
chr5	37087691	0.312907797494003	0.378687721206945	28.4935052115514	2.5	1.18	0.880316786810679	0.378687721206945	NA	NA	NA
chr5	37087745	0.138187707522733	0.703420951614872	9.90307016266751	2.6	1.26	0.380706626047438	0.703420951614872	NA	NA	NA
chr5	37087829	0.312907797494003	0.378687721206945	28.4935052115514	1.9	0.876	0.880316786810679	0.378687721206945	NA	NA	NA
chr5	37088246	0.394682007260936	0.259019315650813	36.2467500416395	2	1.25	1.12871207062938	0.259019315650813	NA	NA	NA
chr5	37088268	0.434412261557373	0.209660773919391	36.3089483308039	1.8	1.03	1.2544987661765	0.209660773919391	NA	NA	NA
chr5	37088336	0.392326020208216	0.262130525004438	27.5947869076901	1.7	0.949	1.12136970732406	0.262130525004437	NA	NA	NA
chr5	37088439	0.227136116962651	0.527989446994874	14.60794532039	1.7	0.823	0.631078119480092	0.527989446994874	NA	NA	NA
chr5	37088670	0.0667113070799392	0.854716734442909	19.9554463894716	2.1	1.37	0.183103595788255	0.854716734442909	NA	NA	NA
chr5	37088882	0.278345729585329	0.436140148552712	13.605721159465	2.2	1.23	0.778727677451535	0.436140148552712	NA	NA	NA
chr5	37089440	0.392326020208216	0.262130525004438	27.5947869076901	1.8	0.632	1.12136970732406	0.262130525004437	NA	NA	NA
chr5	37089528	0.557379882971756	0.0941390616237323	17.721240582856	2.1	0.876	1.67395694359867	0.0941390616237323	NA	NA	NA
chr5	37089610	0.506862196979256	0.13486726896266	27.2973129863681	2.2	0.789	1.49518077704726	0.13486726896266	NA	NA	NA
chr5	37089671	0.138187707522734	0.703420951614872	29.7121817061732	1.9	0.876	0.380706626047437	0.703420951614873	NA	NA	NA
chr5	37089674	0.374059828983947	0.286943517811366	18.5480914850073	2	0.816	1.06485065551191	0.286943517811366	NA	NA	NA
chr5	37090069	0.177816487373238	0.623093706110717	30.0634268325283	2.4	0.966	0.491470508079536	0.623093706110717	NA	NA	NA
chr5	37090131	0.043933233935609	0.90408132907296	21.3236595380578	2.3	0.949	0.120507259793418	0.90408132907296	NA	NA	NA
chr5	37090227	0.207511925679076	0.565114684279881	17.9334915833887	2.3	0.823	0.575261161301196	0.565114684279881	NA	NA	NA
chr5	37092660	0.392326020208216	0.262130525004438	27.5947869076901	2.1	0.876	1.12136970732406	0.262130525004437	NA	NA	NA
chr5	37092772	0.258903406048337	0.47010941835559	9.65806627571479	2.1	0.738	0.722301032320361	0.47010941835559	NA	NA	NA
chr5	37092815	0.113958404646219	0.753928174118705	16.9665106316936	2.3	1.16	0.3134639910066	0.753928174118705	NA	NA	NA
chr5	37093224	0.447918776108165	0.194226659857401	8.94074253073962	2.5	1.43	1.29817659192953	0.194226659857401	NA	NA	NA
chr5	37093276	0.15628018850134	0.666364932862874	44.1718576283537	2.4	1.17	0.431142262119409	0.666364932862874	NA	NA	NA
chr5	37093985	0.052387435112292	0.885716474530242	18.3073718860114	2.3	1.06	0.143726461950146	0.885716474530242	NA	NA	NA
chr5	37094176	0.312907797494003	0.378687721206945	28.4935052115514	1.8	0.919	0.880316786810679	0.378687721206945	NA	NA	NA
chr5	37094221	0.258903406048337	0.470109418355591	7.24427413419951	2.3	1.06	0.722301032320359	0.470109418355591	NA	NA	NA
chr5	37094975	0.312907797494003	0.378687721206945	28.4935052115514	2.2	1.4	0.880316786810679	0.378687721206945	NA	NA	NA
chr5	37095413	0.408209664751058	0.241552871533008	27.3866460641577	2.7	1.57	1.17111421312786	0.241552871533008	NA	NA	NA
chr5	37095641	0.296894203986602	0.404826869532942	10.1901859664857	2.3	1.64	0.833031667737694	0.404826869532942	NA	NA	NA
chr5	37096249	0.360558731122531	0.306063312255928	6.99552384238566	2.2	1.32	1.02351732590559	0.306063312255928	NA	NA	NA
chr5	37096287	0.312907797494003	0.378687721206944	7.12337630288785	2.3	1.57	0.880316786810681	0.378687721206944	NA	NA	NA
chr5	37096852	0.489426231334615	0.151078119170917	18.5312634624412	3.1	1.6	1.43573374487312	0.151078119170917	NA	NA	NA
chr5	37097066	0.252277886561006	0.481943757293673	15.4900352214829	2.6	1.58	0.703179717844388	0.481943757293673	NA	NA	NA
chr5	37097146	0.401856206933921	0.249671737552253	9.1561121389813	2.5	1.65	1.15114706675792	0.249671737552253	NA	NA	NA
chr5	37097182	0.0269809525476967	0.941022113041108	32.484323323394	2.4	1.35	0.0739852611170376	0.941022113041108	NA	NA	NA
chr5	37097318	0.149580693801661	0.680015545423587	15.8277150628483	2.2	1.03	0.412441916399289	0.680015545423587	NA	NA	NA
chr5	37097352	0.258903406048337	0.47010941835559	14.488548268399	2.9	1.79	0.72230103232036	0.47010941835559	NA	NA	NA
chr5	37097626	0.36420333448581	0.300837219355143	29.0155861490531	2.9	1.29	1.0346396722724	0.300837219355143	NA	NA	NA
chr5	37098131	0.401856206933921	0.249671737552254	4.57942962366692	2.9	1.45	1.15114706675792	0.249671737552254	NA	NA	NA
chr5	37098385	0.399292518872201	0.252990204531643	28.0092231008875	1.8	0.789	1.14311654807777	0.252990204531643	NA	NA	NA
chr5	37099159	0.0902858159650105	0.804101847535452	18.3705319031851	2.5	1.27	0.248042081600358	0.804101847535452	NA	NA	NA
chr5	37099311	0.385972562391078	0.270622500766499	6.91882695518693	2.6	1.26	1.10163013716315	0.270622500766499	NA	NA	NA
chr5	37099474	0.385972562391078	0.270622500766499	6.91882695518693	2.7	1.7	1.10163013716315	0.270622500766499	NA	NA	NA
chr5	37099579	0.401856206933921	0.249671737552254	5.49421670505929	3	1.83	1.15114706675792	0.249671737552254	NA	NA	NA
chr5	37100127	0.557379882971756	0.0941390616237323	17.721240582856	2.5	1.18	1.67395694359867	0.0941390616237323	NA	NA	NA
chr5	37100918	0.259758786651261	0.468590971782612	24.4727280999377	2.7	1.49	0.724773538778785	0.468590971782612	NA	NA	NA
chr5	37100940	0.113910970690436	0.754027947294319	16.966603531235	2	0.816	0.313332649615455	0.754027947294319	NA	NA	NA
chr5	37101157	0.138187707522736	0.70342095161487	5.94243634123463	2.9	1.6	0.380706626047441	0.70342095161487	NA	NA	NA
chr5	37102439	0.167482209881964	0.643737572386588	10.9182273711045	2.6	1.58	0.462479398954565	0.643737572386588	NA	NA	NA
chr5	37104470	0.138187707522736	0.70342095161487	5.94243634123463	2.2	1.23	0.380706626047441	0.70342095161487	NA	NA	NA
chr5	37119666	0.40185620693392	0.249671737552253	6.86777088132411	1.9	1.1	1.15114706675792	0.249671737552253	CPLANE1	NA	NA
chr5	37119723	0.192743282062833	0.593691413740311	15.7076516219018	2.4	1.43	0.533494360640915	0.593691413740311	CPLANE1	NA	NA
chr5	37121940	0.33832162876255	0.338972847562941	28.2309161728823	1.8	1.32	0.956196738210488	0.338972847562941	CPLANE1	NA	NA
chr5	37127621	0.138187707522735	0.703420951614872	14.8560908530866	1.4	0.699	0.380706626047438	0.703420951614872	CPLANE1	NA	NA
chr5	37134034	0.227136116962652	0.527989446994875	7.303972660195	2.8	1.62	0.631078119480092	0.527989446994875	CPLANE1	NA	NA
chr5	37135600	0.227136116962651	0.527989446994874	14.60794532039	2.2	1.14	0.631078119480092	0.527989446994874	CPLANE1	NA	NA
chr5	37138161	0.33832162876255	0.338972847562942	14.1154580864412	1.8	1.03	0.956196738210488	0.338972847562942	CPLANE1	NA	NA
chr5	37139609	0.46892756586619	0.171581056958605	26.5889434264704	2.3	0.949	1.36714118272728	0.171581056958605	CPLANE1	NA	NA
chr5	37140650	0.374827093676646	0.285876740938147	28.0795282550829	2	1.15	1.06721061348833	0.285876740938146	CPLANE1	NA	NA
chr5	37140791	0.0762414938056484	0.834187798833172	13.2931956336381	2.1	0.994	0.209333631941121	0.834187798833172	CPLANE1	NA	NA
chr5	37143139	0.392900592252543	0.261369883561912	10.863711595099	1.9	1.1	1.12315920844279	0.261369883561912	CPLANE1	NA	NA
chr5	37149182	0.33832162876255	0.338972847562943	7.05772904322059	2	1.15	0.956196738210486	0.338972847562943	CPLANE1	NA	NA
chr5	37149578	0.555133376772353	0.0957574978382405	33.2704537749235	2	1.05	1.6657787112541	0.0957574978382405	CPLANE1	NA	NA
chr5	37149655	0.557392734614138	0.0941298535183253	26.5809362680166	2.3	0.823	1.67400379498549	0.0941298535183253	CPLANE1	NA	NA
chr5	37149790	0.40185620693392	0.249671737552253	13.7355417626482	2.3	0.949	1.15114706675792	0.249671737552253	CPLANE1	NA	NA
chr5	37163067	0.0894392619600664	0.805909183124216	30.4278493846639	1.7	0.823	0.245706832012993	0.805909183124216	CPLANE1	NA	NA
chr5	37165141	0.401856206933921	0.249671737552253	9.1561121389813	1.3	0.675	1.15114706675792	0.249671737552253	CPLANE1	NA	NA
chr5	37259251	0.0302123605823676	0.9339707538487	17.0699673915538	2.1	1.29	0.0828500725079652	0.9339707538487	NA	NA	NA
chr5	37261859	0.408209664751054	0.241552871533008	13.6933230320789	1.9	0.738	1.17111421312786	0.241552871533008	NA	NA	NA
chr5	37261979	0.120685295377275	0.739812561378717	32.9238297503141	2.1	1.29	0.332101574345479	0.739812561378717	NA	NA	NA
chr5	37262070	0.194231647175284	0.59078776362411	15.7029528983919	1.9	1.2	0.537694808962594	0.59078776362411	NA	NA	NA
chr5	37262656	0.227136116962651	0.527989446994874	14.60794532039	2	1.05	0.631078119480092	0.527989446994874	NA	NA	NA
chr5	37262700	0.555133376772353	0.0957574978382406	11.089042243182	1.9	0.876	1.6657787112541	0.0957574978382407	NA	NA	NA
chr5	37262714	0.138187707522733	0.703420951614872	9.90307016266751	2	0.943	0.380706626047438	0.703420951614872	NA	NA	NA
chr5	37262734	0.364929345545572	0.299801872461589	30.878944768817	2	0.943	1.03685835994655	0.299801872461589	NA	NA	NA
chr5	37263836	0.505299955678237	0.136273991234672	13.8138404658278	2.2	1.03	1.48981079758617	0.136273991234672	NA	NA	NA
chr5	37263873	0.138187707522733	0.703420951614872	9.90307016266751	2.4	1.07	0.380706626047438	0.703420951614872	NA	NA	NA
chr5	37263923	0.00413096163255475	0.99096367563329	31.7211731892236	2.2	1.14	0.0113255951941704	0.99096367563329	NA	NA	NA
chr5	37263989	0.600401763719454	0.0664578728686807	10.6615806622414	2.3	0.949	1.83532281281925	0.0664578728686807	NA	NA	NA
chr5	37264180	0.14958069380166	0.680015545423587	31.6554301256966	1.5	0.707	0.412441916399288	0.680015545423587	NA	NA	NA
chr5	37265037	0.495569709736693	0.14523804295527	11.579750818298	2	0.943	1.45655939550068	0.14523804295527	NA	NA	NA
chr5	37265076	0.33832162876255	0.338972847562942	9.40936436042168	2.1	1.29	0.956196738210488	0.338972847562942	NA	NA	NA
chr5	37265694	0.138187707522735	0.703420951614872	14.8560908530866	2	0.816	0.380706626047438	0.703420951614872	NA	NA	NA
chr5	37267128	0.396167664980692	0.257067957421886	29.3959016035498	1.7	0.823	1.13334843945524	0.257067957421885	NA	NA	NA
chr5	37267162	0.452077243052582	0.189612672991075	18.804093977266	2	0.667	1.31172578633938	0.189612672991075	NA	NA	NA
chr5	37267332	0.54640863796237	0.102210408412097	28.607118852509	1.9	0.994	1.63423074861893	0.102210408412097	NA	NA	NA
chr5	37267428	0.342118731569428	0.333230028714987	29.8072682553058	1.9	1.1	0.96762831927729	0.333230028714987	NA	NA	NA
chr5	37269271	0.33832162876255	0.338972847562943	5.64618323457647	2.5	2.01	0.956196738210485	0.338972847562943	NA	NA	NA
chr5	37269305	0.401856206933919	0.249671737552255	3.92561783576486	2.5	1.9	1.15114706675791	0.249671737552255	NA	NA	NA
chr5	37269354	0.191739421998418	0.595652779253494	31.4214459009496	2.5	1.51	0.530662352070986	0.595652779253494	NA	NA	NA
chr5	37269812	0.0162946799070162	0.964364850431824	17.0754959835815	1.9	0.994	0.0446768949897406	0.964364850431824	NA	NA	NA
chr5	37270594	0.392326020208216	0.262130525004438	27.5947869076901	2.5	1.35	1.12136970732406	0.262130525004437	NA	NA	NA
chr5	37273106	0.0436324198091346	0.904735583000121	30.9586959083073	2.3	1.34	0.119681339522133	0.904735583000121	NA	NA	NA
chr5	37273233	0.40686150229494	0.243263104233228	28.8870856748265	2.3	1.77	1.16686942690668	0.243263104233228	NA	NA	NA
chr5	37273278	0.067439334456672	0.853145573449566	31.594328563794	2.3	1.57	0.185106410751304	0.853145573449566	NA	NA	NA
chr5	37273294	0.305577949691977	0.390547485976648	28.4325120886402	2.3	1.57	0.858624918067343	0.390547485976648	NA	NA	NA
chr5	37276613	0.561761315387081	0.0910329954576324	13.7192077667411	2.2	1.14	1.68997365214753	0.0910329954576325	NA	NA	NA
chr5	37280039	0.241523753328156	0.501422720205019	43.397379576401	1.8	1.14	0.672252882342212	0.501422720205019	NA	NA	NA
chr5	37280681	0.491899717865377	0.148709954037672	25.1760779700961	2.5	0.85	1.44410317886028	0.148709954037672	NA	NA	NA
chr5	37281168	0.393067331943117	0.261149374776157	28.8974555314667	2.2	1.4	1.12367865500251	0.261149374776157	NA	NA	NA
chr5	37281264	0.52306782514051	0.120801672412616	34.3569509960068	2.4	1.51	1.5514174652333	0.120801672412616	NA	NA	NA
chr5	37281623	0.360558731122531	0.306063312255929	27.9820953695426	2.1	1.1	1.02351732590559	0.30606331225593	NA	NA	NA
chr5	37281976	0.342118731569427	0.333230028714987	29.8072682553058	2	0.816	0.96762831927729	0.333230028714987	NA	NA	NA
chr5	37284050	0.258903406048336	0.470109418355589	19.3190302610833	2.1	1.1	0.722301032320362	0.470109418355589	NA	NA	NA
chr5	37284092	0.252289684514625	0.481922570101091	30.9798208581312	2.2	0.919	0.703213720242035	0.481922570101091	NA	NA	NA
chr5	37284681	0.33832162876255	0.338972847562943	7.05772904322059	2	0.816	0.956196738210486	0.338972847562943	NA	NA	NA
chr5	37284705	0.33832162876255	0.338972847562943	5.64618323457647	2.3	1.16	0.956196738210485	0.338972847562943	NA	NA	NA
chr5	37284738	0.227136116962651	0.527989446994874	14.60794532039	1.6	0.843	0.631078119480092	0.527989446994874	NA	NA	NA
chr5	37284767	0.433916550130169	0.210240262122419	10.6436461806555	2.4	0.843	1.25290505469894	0.210240262122419	NA	NA	NA
chr5	37285057	0.0162974701396987	0.964358751659197	17.0754952069551	2.5	0.85	0.0446845463012965	0.964358751659197	NA	NA	NA
chr5	37285067	0.392326020208216	0.262130525004437	9.19734247633311	2.5	1.27	1.12136970732406	0.262130525004437	NA	NA	NA
chr5	37285105	0.312907797494003	0.378687721206944	9.49688528701009	2.3	0.675	0.88031678681068	0.378687721206944	NA	NA	NA
chr5	37285194	0.138187707522733	0.703420951614872	9.90307016266751	2.6	0.966	0.380706626047438	0.703420951614872	NA	NA	NA
chr5	37285932	0.259716662651399	0.468665698331039	30.916849968581	2.2	1.23	0.724651756969683	0.468665698331039	NA	NA	NA
chr5	37285941	0.138187707522733	0.703420951614872	9.90307016266751	2.2	1.32	0.380706626047438	0.703420951614872	NA	NA	NA
chr5	37286004	0.227136116962651	0.527989446994874	9.73765635057197	2.4	1.58	0.631078119480092	0.527989446994874	NA	NA	NA
chr5	37287278	0.048851673021748	0.893391627432956	17.0573732552304	1.9	0.876	0.134013843778439	0.893391627432956	NA	NA	NA
chr5	37288470	0.123892427434177	0.73310703883546	19.8459130948865	2	0.943	0.340995407794289	0.73310703883546	NUP155	NA	NA
chr5	37289872	0.385972562391078	0.270622500766499	9.22418009665521	2.5	1.58	1.10163013716315	0.270622500766499	NUP155	NA	NA
chr5	37289974	0.227136116962651	0.527989446994874	14.60794532039	2.2	1.14	0.631078119480092	0.527989446994874	NUP155	NA	NA
chr5	37290248	0.40185620693392	0.249671737552253	6.86777088132411	2.1	1.45	1.15114706675792	0.249671737552253	NUP155	NA	NA
chr5	37290345	0.227136116962651	0.527989446994874	14.60794532039	2.1	1.37	0.631078119480092	0.527989446994874	NUP155	NA	NA
chr5	37290369	0.227136116962651	0.527989446994874	14.60794532039	2	1.25	0.631078119480092	0.527989446994874	NUP155	NA	NA
chr5	37299861	0.0921301013628395	0.800167325795945	38.8850350856978	2.2	1.55	0.253130557980982	0.800167325795945	NUP155	NA	NA
chr5	37373207	0.440877122157361	0.202187790398287	27.4209432986628	1.4	0.843	1.27534320860176	0.202187790398287	NA	NA	NA
chr5	37418079	0.019060373451419	0.958320577319423	39.9927333832314	2	1.05	0.0522611895092298	0.958320577319423	WDR70	NA	NA
chr5	37420524	0.392326020208216	0.262130525004438	27.5947869076901	1.6	1.07	1.12136970732406	0.262130525004437	WDR70	NA	NA
chr5	37421114	0.0405032935842551	0.91154425362346	19.9835880983254	1.8	0.789	0.111090914123995	0.91154425362346	WDR70	NA	NA
chr5	37421155	0.258903406048338	0.470109418355591	5.79541930735961	2	1.33	0.722301032320358	0.470109418355591	WDR70	NA	NA
chr5	37426548	0.392326020208216	0.262130525004437	9.19734247633311	1.7	0.949	1.12136970732406	0.262130525004437	WDR70	NA	NA
chr5	37429121	0.160508967232341	0.657793442144868	23.782772757053	2.3	1.16	0.442961693932862	0.657793442144868	WDR70	NA	NA
chr5	37430583	0.392326020208216	0.262130525004438	27.5947869076901	1.7	0.949	1.12136970732406	0.262130525004437	WDR70	NA	NA
chr5	37436730	0.375421010269868	0.285052449922745	19.293715943945	2.4	0.966	1.06903821521944	0.285052449922745	WDR70	NA	NA
chr5	37444399	0.429087297043787	0.215933909547054	10.0033270901284	2.8	1.14	1.2374126912137	0.215933909547054	WDR70	NA	NA
chr5	37445557	0.40185620693392	0.249671737552253	13.7355417626482	2.6	1.58	1.15114706675792	0.249671737552253	WDR70	NA	NA
chr5	37447794	0.45647778237484	0.184800829535217	27.1816533284759	2.2	1.14	1.32611735159159	0.184800829535217	WDR70	NA	NA
chr5	37447842	0.376450409073761	0.283626796048086	16.98394423295	2.6	1.07	1.07220760340004	0.283626796048086	WDR70	NA	NA
chr5	37448475	0.408209664751053	0.241552871533008	9.12796913318377	2.8	1.48	1.17111421312786	0.241552871533008	WDR70	NA	NA
chr5	37448721	0.14648691680512	0.686347929063589	20.591785736378	2.7	0.949	0.403816137074548	0.686347929063589	WDR70	NA	NA
chr5	37450975	0.360558731122531	0.306063312255929	27.9820953695426	2.3	1.49	1.02351732590559	0.30606331225593	WDR70	NA	NA
chr5	37451177	0.738600536171959	0.0146910334300594	14.033196891062	2.3	1.49	2.43990724550854	0.0146910334300594	WDR70	NA	NA
chr5	37451482	0.425490675112481	0.220231104092859	15.4547406889805	2.1	1.2	1.22591382918758	0.220231104092859	WDR70	NA	NA
chr5	37451512	0.540838096683794	0.106470735394555	16.8225343295884	2.5	2.01	1.61426141623012	0.106470735394555	WDR70	NA	NA
chr5	37452138	0.138187707522735	0.703420951614871	7.42804542654329	3	1.56	0.380706626047439	0.703420951614871	WDR70	NA	NA
chr5	37453463	0.385972562391078	0.270622500766499	6.91882695518693	2.3	1.64	1.10163013716315	0.270622500766499	WDR70	NA	NA
chr5	37453519	0.258903406048337	0.47010941835559	14.488548268399	2.3	1.06	0.72230103232036	0.47010941835559	WDR70	NA	NA
chr5	37455521	0.56466356349806	0.0890120781664336	16.5064237199664	2.9	1.73	1.70063217649738	0.0890120781664336	WDR70	NA	NA
chr5	37456062	0.600401763719454	0.0664578728686806	15.9939703904011	2.2	0.919	1.83532281281925	0.0664578728686807	WDR70	NA	NA
chr5	37457134	0.408209664751053	0.241552871533008	9.12796913318377	2.8	1.87	1.17111421312786	0.241552871533008	WDR70	NA	NA
chr5	37457650	0.329670603534143	0.352243890938707	17.3076832122817	2.7	1.42	0.930245688767484	0.352243890938707	WDR70	NA	NA
chr5	37460456	0.311031155353844	0.381707141676944	28.3382119453788	2.6	2.27	0.874755156673358	0.381707141676944	WDR70	NA	NA
chr5	37460598	0.401856206933921	0.249671737552253	9.1561121389813	2.5	1.72	1.15114706675792	0.249671737552253	WDR70	NA	NA
chr5	37462333	0.385972562391078	0.270622500766499	9.22418009665521	2.8	2.04	1.10163013716315	0.270622500766499	WDR70	NA	NA
chr5	37462363	0.135805160841302	0.70834479214317	19.8147112851928	2.8	1.32	0.374080007833605	0.70834479214317	WDR70	NA	NA
chr5	37462591	0.40185620693392	0.249671737552258	3.43388544066205	3.1	2.13	1.15114706675791	0.249671737552258	WDR70	NA	NA
chr5	37462597	0.0384009371195099	0.916121712598649	8.45233989416117	3	2.49	0.105320228021726	0.916121712598649	WDR70	NA	NA
chr5	37463635	0.0817351542339269	0.82239403839838	26.9416634018168	2.9	1.97	0.224466876057712	0.82239403839838	WDR70	NA	NA
chr5	37463707	0.384109665841582	0.273140542394072	39.239880702806	2	1.05	1.09585886651449	0.273140542394072	WDR70	NA	NA
chr5	37463716	0.441254902065046	0.201755953149063	28.6119572909249	2.9	1.2	1.27656475072147	0.201755953149063	WDR70	NA	NA
chr5	37464289	0.33430058459595	0.345109087305919	28.1099227325039	3	1.63	0.944118518127581	0.345109087305919	WDR70	NA	NA
chr5	37464465	0.392326020208216	0.262130525004437	9.19734247633311	3.3	2.06	1.12136970732406	0.262130525004437	WDR70	NA	NA
chr5	37465573	0.432252288134594	0.212192533699321	27.3946627527232	3.1	2.33	1.2475591838232	0.212192533699321	WDR70	NA	NA
chr5	37469682	0.360558731122531	0.306063312255929	13.9910476847713	2.7	1.42	1.02351732590559	0.306063312255929	WDR70	NA	NA
chr5	37470911	0.311722475868572	0.380593475837067	30.213449139721	2.8	1.93	0.876803319404458	0.380593475837067	WDR70	NA	NA
chr5	37471107	0.385972562391078	0.270622500766498	13.8376539103739	3.3	1.42	1.10163013716315	0.270622500766498	WDR70	NA	NA
chr5	37471547	0.0667113070799392	0.854716734442909	19.9554463894716	2.8	1.32	0.183103595788255	0.854716734442909	WDR70	NA	NA
chr5	37473271	0.129224538180722	0.721994660729683	15.3940100530826	2.4	1.35	0.355794243055428	0.721994660729683	WDR70	NA	NA
chr5	37473373	0.401856206933921	0.249671737552254	5.49421670505929	3.1	1.37	1.15114706675792	0.249671737552254	WDR70	NA	NA
chr5	37473590	0.312907797494005	0.378687721206942	4.74986731876562	2.5	1.78	0.880316786810684	0.378687721206942	WDR70	NA	NA
chr5	37473606	0.227136116962651	0.527989446994874	9.73765635057197	2.4	1.58	0.631078119480092	0.527989446994874	WDR70	NA	NA
chr5	37475529	0.407199869396959	0.242833227880073	27.2730755930125	2.7	1.77	1.16793439760495	0.242833227880073	WDR70	NA	NA
chr5	37480176	0.401856206933921	0.249671737552254	5.49421670505929	2	1.63	1.15114706675792	0.249671737552254	WDR70	NA	NA
chr5	37480649	0.392326020208216	0.262130525004437	6.89869672692252	2.9	1.52	1.12136970732406	0.262130525004437	WDR70	NA	NA
chr5	37481402	0.48475634446083	0.155611146064587	26.3304287544873	2.4	1.51	1.41998809809047	0.155611146064587	WDR70	NA	NA
chr5	37491634	0.40185620693392	0.249671737552253	13.7355417626482	1.7	0.949	1.15114706675792	0.249671737552253	WDR70	NA	NA
chr5	37494110	0.514858085079771	0.127807498216704	30.005007246271	1.4	0.699	1.52280500187842	0.127807498216704	WDR70	NA	NA
chr5	37501580	0.207626933187377	0.564894242327259	31.3179394761307	1.6	0.699	0.57558718897055	0.564894242327259	WDR70	NA	NA
chr5	37504749	0.401856206933921	0.249671737552253	9.1561121389813	2.6	1.26	1.15114706675792	0.249671737552253	WDR70	NA	NA
chr5	37513361	0.392326020208216	0.262130525004437	6.89869672692252	2.5	1.27	1.12136970732406	0.262130525004437	WDR70	NA	NA
chr5	37514574	0.40820966475105	0.241552871533008	5.47732921283154	2.6	1.78	1.17111421312786	0.241552871533008	WDR70	NA	NA
chr5	37514666	0.40820966475105	0.241552871533008	5.47732921283154	2.6	1.43	1.17111421312786	0.241552871533008	WDR70	NA	NA
chr5	37514844	0.408209664751054	0.241552871533008	13.6933230320789	2.5	1.35	1.17111421312786	0.241552871533008	WDR70	NA	NA
chr5	37514852	0.385972562391078	0.270622500766499	9.22418009665521	2.4	1.17	1.10163013716315	0.270622500766499	WDR70	NA	NA
chr5	37516784	0.408209664751053	0.241552871533008	9.12796913318377	2.7	1.49	1.17111421312786	0.241552871533008	WDR70	NA	NA
chr5	37516883	0.138187707522735	0.703420951614871	7.42804542654329	2.9	1.79	0.380706626047439	0.703420951614871	WDR70	NA	NA
chr5	37516910	0.258903406048337	0.47010941835559	9.65806627571479	2.5	1.27	0.722301032320361	0.47010941835559	WDR70	NA	NA
chr5	37517017	0.142273871213159	0.694999517050037	21.9264963467388	2.7	1.25	0.39207944169213	0.694999517050037	WDR70	NA	NA
chr5	37517397	0.408209664751053	0.241552871533008	9.12796913318377	3	1.56	1.17111421312786	0.241552871533008	WDR70	NA	NA
chr5	37517430	0.194165210364856	0.590917263887399	10.4682650431353	3	1.49	0.537507270922185	0.590917263887399	WDR70	NA	NA
chr5	37517977	0.408209664751053	0.241552871533008	9.12796913318377	2.9	1.45	1.17111421312786	0.241552871533008	WDR70	NA	NA
chr5	37518134	0.258903406048337	0.470109418355591	7.24427413419951	2.8	1.69	0.722301032320359	0.470109418355591	WDR70	NA	NA
chr5	37518206	0.360558731122531	0.306063312255928	6.99552384238566	3.4	1.51	1.02351732590559	0.306063312255928	WDR70	NA	NA
chr5	37518369	0.360558731122531	0.306063312255928	6.99552384238566	3.2	1.62	1.02351732590559	0.306063312255928	WDR70	NA	NA
chr5	37518383	0.0977799493818016	0.788139675725934	11.7571523507962	3.3	1.49	0.268727126138404	0.788139675725934	WDR70	NA	NA
chr5	37520850	0.258903406048338	0.470109418355591	5.79541930735961	2.4	1.35	0.722301032320358	0.470109418355591	WDR70	NA	NA
chr5	37525070	0.408209664751054	0.241552871533008	13.6933230320789	4.1	1.91	1.17111421312786	0.241552871533008	WDR70	NA	NA
chr5	37525336	0.392326020208223	0.262130525004431	3.44934836346126	3.9	2.33	1.12136970732408	0.262130525004431	WDR70	NA	NA
chr5	37525392	0.401856206933921	0.249671737552253	7.84848856317719	4	2.11	1.15114706675792	0.249671737552253	WDR70	NA	NA
chr5	37525809	0.401856206933921	0.249671737552254	5.49421670505929	3.8	2.04	1.15114706675792	0.249671737552254	WDR70	NA	NA
chr5	37525949	0.495569709736693	0.145238042955269	8.68568168189169	3.2	2.44	1.45655939550068	0.145238042955269	WDR70	NA	NA
chr5	37526037	0.129330506263081	0.721774284649008	10.3200427881764	3.9	2.51	0.356088506086644	0.721774284649008	WDR70	NA	NA
chr5	37526087	0.217043715645541	0.546957861876376	7.67414053643218	3.8	2.94	0.602324941226	0.546957861876376	WDR70	NA	NA
chr5	37526091	0.279069058464559	0.434898691226436	28.6325465512419	3.9	2.47	0.78083645287821	0.434898691226436	WDR70	NA	NA
chr5	37526251	0.0325596827464043	0.928851153208774	5.37008051067052	3.7	2.31	0.0892903623473672	0.928851153208774	WDR70	NA	NA
chr5	37526332	0.495569709736693	0.145238042955269	8.68568168189169	4	2.94	1.45655939550068	0.145238042955269	WDR70	NA	NA
chr5	37526346	0.401856206933919	0.249671737552255	3.92561783576486	3.9	2.96	1.15114706675791	0.249671737552255	WDR70	NA	NA
chr5	37527270	0.312907797494003	0.378687721206944	9.49688528701009	3.3	1.64	0.88031678681068	0.378687721206944	WDR70	NA	NA
chr5	37528322	0.0876696330490114	0.809689886408896	30.6062163815217	2.8	1.81	0.240826117519202	0.809689886408896	WDR70	NA	NA
chr5	37528467	0.367464013087137	0.296202125568751	9.56221734799729	4	2	1.04461244469362	0.296202125568751	WDR70	NA	NA
chr5	37528723	0.205255950855058	0.569445501166411	24.1531653261552	3.8	2.35	0.568868327045131	0.569445501166411	WDR70	NA	NA
chr5	37528846	0.326468558514436	0.35722137921202	14.2272653426725	4.1	2.02	0.9206726123228	0.35722137921202	WDR70	NA	NA
chr5	37530477	0.40185620693392	0.249671737552258	3.43388544066205	3.8	2.44	1.15114706675791	0.249671737552258	WDR70	NA	NA
chr5	37532737	0.170764172725176	0.637156882921862	31.1582990274554	3.8	2.1	0.471677663296054	0.637156882921862	WDR70	NA	NA
chr5	37533007	0.0798883588860716	0.826355268165695	16.1423753268385	3.4	1.71	0.219378433845169	0.826355268165695	WDR70	NA	NA
chr5	37533045	0.392326020208217	0.262130525004436	4.60005097751194	3.6	1.78	1.12136970732406	0.262130525004436	WDR70	NA	NA
chr5	37535158	0.312907797494003	0.378687721206944	7.12337630288785	4	1.76	0.880316786810681	0.378687721206944	WDR70	NA	NA
chr5	37535190	0.0384572715635362	0.915999026160349	12.6784823531966	4	2.58	0.105474849103855	0.915999026160349	WDR70	NA	NA
chr5	37535928	0.405092809955167	0.245517055408485	22.550973422039	3.9	2.02	1.16130704531935	0.245517055408485	WDR70	NA	NA
chr5	37537857	0.401856206933921	0.249671737552257	2.74710835252965	3.8	2.62	1.15114706675791	0.249671737552257	WDR70	NA	NA
chr5	37537895	0.384604480535378	0.272470470048707	27.6308366978398	3.9	2.6	1.09739108228811	0.272470470048707	WDR70	NA	NA
chr5	37540526	0.258903406048337	0.470109418355591	7.24427413419951	4.3	2.5	0.722301032320359	0.470109418355591	WDR70	NA	NA
chr5	37540615	0.312907797494006	0.378687721206941	4.0717218947307	4.2	2.44	0.880316786810687	0.378687721206941	WDR70	NA	NA
chr5	37540659	0.492478614599242	0.148158985616431	7.14956485099887	4.4	2.63	1.44606494933924	0.148158985616431	WDR70	NA	NA
chr5	37540683	0.203593574541668	0.572644837839107	8.04277067732415	4.1	2.38	0.564160601946174	0.572644837839107	WDR70	NA	NA
chr5	37541392	0.306117245803456	0.389668833158362	29.9473560804833	3.3	1.95	0.8602180926354	0.389668833158362	WDR70	NA	NA
chr5	37541726	0.40185620693392	0.249671737552253	6.86777088132411	4	2.4	1.15114706675792	0.249671737552253	WDR70	NA	NA
chr5	37541902	0.401856206933919	0.249671737552255	6.10407475932087	3.8	2.7	1.15114706675791	0.249671737552255	WDR70	NA	NA
chr5	37543799	0.266803439311794	0.456168471853043	28.8482073722991	3.9	2.23	0.745170801427865	0.456168471853043	WDR70	NA	NA
chr5	37543807	0.33832162876255	0.338972847562941	28.2309161728823	4	2.54	0.956196738210488	0.338972847562941	WDR70	NA	NA
chr5	37543854	0.0031756476486523	0.993053340824083	31.1339400902094	3.8	2.1	0.00870645614605314	0.993053340824083	WDR70	NA	NA
chr5	37543871	0.391393397870366	0.263367758208615	27.8508331246143	3.8	2.62	1.11846661291509	0.263367758208615	WDR70	NA	NA
chr5	37544002	0.392326020208217	0.262130525004436	4.60005097751194	3.9	2.85	1.12136970732406	0.262130525004436	WDR70	NA	NA
chr5	37545385	0.417043347411481	0.230514294016218	14.9315446725452	3.9	1.91	1.19903510939706	0.230514294016218	WDR70	NA	NA
chr5	37545586	0.0609347147326931	0.867199138321807	8.44286071786911	3.9	2.42	0.167217216516532	0.867199138321807	WDR70	NA	NA
chr5	37546124	0.0904691343764652	0.803710584899954	5.8838180873734	3.5	2.27	0.248547807887776	0.803710584899954	WDR70	NA	NA
chr5	37546212	0.179039587402771	0.62066566563257	11.8522438289367	3.5	1.78	0.494907146805876	0.62066566563257	WDR70	NA	NA
chr5	37546304	0.327303378639466	0.355920288239477	9.07599796008202	3.2	1.55	0.923166798477077	0.355920288239477	WDR70	NA	NA
chr5	37546320	0.138187707522734	0.703420951614872	29.7121817061732	3	1.56	0.380706626047437	0.703420951614873	WDR70	NA	NA
chr5	37546689	0.360558731122531	0.306063312255929	9.32643238666856	3.4	1.84	1.02351732590559	0.306063312255929	WDR70	NA	NA
chr5	37546693	0.360558731122531	0.306063312255929	9.32643238666856	3.1	1.37	1.02351732590559	0.306063312255929	WDR70	NA	NA
chr5	37546703	0.129808588013305	0.720780273259424	30.1223140377684	2.4	1.26	0.35741616996853	0.720780273259424	WDR70	NA	NA
chr5	37546747	0.481181719440281	0.159135867989559	12.9228308282269	3	1.63	1.40798379677322	0.159135867989559	WDR70	NA	NA
chr5	37546779	0.0987817802316621	0.786011063924994	29.2014560050035	3.2	1.48	0.27149406483637	0.786011063924994	WDR70	NA	NA
chr5	37547675	0.392326020208216	0.262130525004437	6.89869672692252	2.9	1.2	1.12136970732406	0.262130525004437	WDR70	NA	NA
chr5	37548754	0.168944002828068	0.640803734216806	19.3138370197512	2.5	1.35	0.466575339041638	0.640803734216806	WDR70	NA	NA
chr5	37549954	0.737398197901474	0.0149393649807468	27.0183314875411	1.7	0.949	2.43384562819017	0.0149393649807468	WDR70	NA	NA
chr5	37551069	0.408209664751053	0.241552871533008	9.12796913318377	2.3	1.16	1.17111421312786	0.241552871533008	WDR70	NA	NA
chr5	37551229	0.264105514036242	0.460908414803041	29.4655616482218	1.8	1.03	0.737351839712597	0.460908414803041	WDR70	NA	NA
chr5	37551313	0.360401561875961	0.306289752884368	31.8615469041316	2.6	1.26	1.02303826733766	0.306289752884368	WDR70	NA	NA
chr5	37551511	0.401856206933921	0.249671737552254	4.57942962366692	2.6	1.58	1.15114706675792	0.249671737552254	WDR70	NA	NA
chr5	37551841	0.392326020208216	0.262130525004437	9.19734247633311	2	0.816	1.12136970732406	0.262130525004437	WDR70	NA	NA
chr5	37551896	0.374059828983947	0.286943517811366	18.5480914850073	2.1	0.568	1.06485065551191	0.286943517811366	WDR70	NA	NA
chr5	37551932	0.408209664751054	0.241552871533008	13.6933230320789	1.8	0.632	1.17111421312786	0.241552871533008	WDR70	NA	NA
chr5	37551991	0.408209664751054	0.241552871533008	13.6933230320789	2.1	0.876	1.17111421312786	0.241552871533008	WDR70	NA	NA
chr5	37552071	0.0209563100260905	0.954178198772444	26.9204678971293	2	0.943	0.0574607156199881	0.954178198772444	WDR70	NA	NA
chr5	37553007	0.349969634760635	0.321516509713923	42.1542470085714	1.4	0.516	0.991346304888821	0.321516509713923	WDR70	NA	NA
chr5	37553308	0.298417205047089	0.402304685816812	30.5568462218401	1.3	0.483	0.837512264819166	0.402304685816812	WDR70	NA	NA
chr5	37553516	0.532382259319903	0.113148667579492	36.898256692244	1.3	0.483	1.58419800313283	0.113148667579492	WDR70	NA	NA
chr5	37553569	0.436458465732523	0.207278515177513	37.4585861652519	1.5	0.707	1.26108419261754	0.207278515177513	WDR70	NA	NA
chr5	37553573	0.558577448635435	0.0932834793218118	36.0756479924348	1.5	0.707	1.67832597800405	0.0932834793218118	WDR70	NA	NA
chr5	37553876	0.385972562391078	0.270622500766498	13.8376539103739	1.6	0.699	1.10163013716315	0.270622500766498	WDR70	NA	NA
chr5	37554132	0.360558731122531	0.306063312255929	9.32643238666856	2.3	0.823	1.02351732590559	0.306063312255929	WDR70	NA	NA
chr5	37554663	0.227136116962651	0.527989446994874	14.60794532039	2.2	1.55	0.631078119480092	0.527989446994874	WDR70	NA	NA
chr5	37555639	0.408209664751053	0.241552871533008	9.12796913318377	2	1.05	1.17111421312786	0.241552871533008	WDR70	NA	NA
chr5	37556285	0.138187707522735	0.703420951614872	14.8560908530866	1.8	0.789	0.380706626047438	0.703420951614872	WDR70	NA	NA
chr5	37558628	0.113952824180841	0.753939911969229	16.9665215630853	1.4	0.699	0.31344853902158	0.753939911969229	WDR70	NA	NA
chr5	37563970	0.408209664751054	0.241552871533008	13.6933230320789	1.4	0.699	1.17111421312786	0.241552871533008	WDR70	NA	NA
chr5	37564014	0.392326020208216	0.262130525004438	18.397444431357	1.3	0.675	1.12136970732406	0.262130525004437	WDR70	NA	NA
chr5	37564024	0.227136116962651	0.527989446994873	29.21589064078	1.4	0.699	0.631078119480094	0.527989446994874	WDR70	NA	NA
chr5	37564079	0.258903406048336	0.470109418355589	28.977096536798	1.3	0.675	0.722301032320362	0.470109418355589	WDR70	NA	NA
chr5	37564100	0.392326020208216	0.262130525004437	9.19734247633311	1.3	0.675	1.12136970732406	0.262130525004437	WDR70	NA	NA
chr5	37564210	0.401856206933921	0.249671737552253	9.1561121389813	1.5	0.85	1.15114706675792	0.249671737552253	WDR70	NA	NA
chr5	37564281	0.401856206933921	0.249671737552253	9.1561121389813	1.4	0.843	1.15114706675792	0.249671737552253	WDR70	NA	NA
chr5	37564352	0.408209664751058	0.241552871533008	27.3866460641577	1.4	0.843	1.17111421312786	0.241552871533008	WDR70	NA	NA
chr5	37564513	0.227136116962651	0.527989446994873	29.21589064078	1.3	0.483	0.631078119480094	0.527989446994874	WDR70	NA	NA
chr5	37564537	0.392326020208216	0.262130525004437	9.19734247633311	1.5	0.85	1.12136970732406	0.262130525004437	WDR70	NA	NA
chr5	37566113	0.505299955678237	0.136273991234672	27.6276809316555	1.7	1.06	1.48981079758617	0.136273991234672	WDR70	NA	NA
chr5	37566765	0.422231733760019	0.224166684273363	28.5158539946359	1.7	1.06	1.21552299406011	0.224166684273363	WDR70	NA	NA
chr5	37569981	0.48475634446083	0.155611146064587	26.3304287544873	2	1.05	1.41998809809047	0.155611146064587	WDR70	NA	NA
chr5	37570563	0.266166640136647	0.457285277601649	14.7244389782058	2	1.7	0.743324441161997	0.457285277601649	WDR70	NA	NA
chr5	37571156	0.33832162876255	0.338972847562941	18.8215518124607	1.9	0.994	0.956196738210488	0.338972847562941	WDR70	NA	NA
chr5	37572202	0.380815780587663	0.277623926190213	35.4254488810063	2.3	1.49	1.08567246674233	0.277623926190213	WDR70	NA	NA
chr5	37573427	0.227136116962651	0.527989446994873	29.21589064078	1.8	0.919	0.631078119480094	0.527989446994874	WDR70	NA	NA
chr5	37576126	0.195368827876965	0.588572761052046	39.2291936413479	1.7	0.675	0.540905440100837	0.588572761052046	WDR70	NA	NA
chr5	37576973	0.0917770473064986	0.800920206101303	38.6466404292336	2.2	1.14	0.252156362476489	0.800920206101303	WDR70	NA	NA
chr5	37577530	0.447918776108165	0.194226659857401	17.8814850614792	2.3	0.949	1.29817659192953	0.194226659857401	WDR70	NA	NA
chr5	37579985	0.528925363276664	0.115952462374074	11.3144463777205	2.5	1.35	1.57199175929412	0.115952462374075	WDR70	NA	NA
chr5	37580337	0.157022519363933	0.664857720696518	15.8092340629054	2.5	0.972	0.433216186474752	0.664857720696518	WDR70	NA	NA
chr5	37581011	0.39110698245877	0.263748365117603	29.9017001422816	2.3	1.25	1.11757543511652	0.263748365117603	WDR70	NA	NA
chr5	37581512	0.33832162876255	0.338972847562942	9.40936436042168	2.6	1.07	0.956196738210488	0.338972847562942	WDR70	NA	NA
chr5	37581727	0.233388903208778	0.516373905702013	14.3345287963996	2.5	1.27	0.648945032759232	0.516373905702013	WDR70	NA	NA
chr5	37582317	0.227136116962651	0.527989446994874	14.60794532039	2.3	0.949	0.631078119480092	0.527989446994874	WDR70	NA	NA
chr5	37582770	0.0395043934983673	0.913718873333819	17.0644323917489	2.5	0.707	0.108348976866671	0.913718873333819	WDR70	NA	NA
chr5	37582877	0.258903406048337	0.47010941835559	9.65806627571479	2.4	0.699	0.722301032320361	0.47010941835559	WDR70	NA	NA
chr5	37583094	0.392326020208216	0.262130525004437	9.19734247633311	2.5	0.972	1.12136970732406	0.262130525004437	WDR70	NA	NA
chr5	37583208	0.0662322475042184	0.855750847496	31.9453223747281	2	0.943	0.181785776178444	0.855750847496	WDR70	NA	NA
chr5	37587290	0.184594632477352	0.609679790529488	20.7190361131783	2.2	1.23	0.510530588339485	0.609679790529488	WDR70	NA	NA
chr5	37587936	0.170970835117805	0.636743260018015	19.6067466327663	2.7	1.7	0.472257138385585	0.636743260018015	WDR70	NA	NA
chr5	37588693	0.179347996050745	0.620053946519983	31.4965101831996	2.1	0.738	0.495773892574168	0.620053946519983	WDR70	NA	NA
chr5	37588867	0.123258250213791	0.734431712863775	16.9475390629357	1.8	0.789	0.33923631665184	0.734431712863775	WDR70	NA	NA
chr5	37588984	0.633597800730698	0.0491977887694397	25.6594857625819	1.8	0.919	1.96687356547855	0.0491977887694397	WDR70	NA	NA
chr5	37591711	0.258903406048337	0.47010941835559	14.488548268399	1.9	0.994	0.72230103232036	0.47010941835559	WDR70	NA	NA
chr5	37591780	0.258903406048337	0.47010941835559	9.65806627571479	2	1.15	0.722301032320361	0.47010941835559	WDR70	NA	NA
chr5	37592882	0.408209664751054	0.241552871533008	13.6933230320789	1.9	0.738	1.17111421312786	0.241552871533008	WDR70	NA	NA
chr5	37593278	0.33832162876255	0.338972847562942	11.2923664691529	2.3	1.42	0.956196738210488	0.338972847562942	WDR70	NA	NA
chr5	37593513	0.519046779248454	0.124202429944636	13.2692236498367	2.9	1.79	1.53737121997098	0.124202429944636	WDR70	NA	NA
chr5	37593566	0.33832162876255	0.338972847562943	5.64618323457647	2.6	1.35	0.956196738210485	0.338972847562943	WDR70	NA	NA
chr5	37593719	0.201673472737556	0.57634862316458	15.6788950954286	2.9	1.73	0.558726159726335	0.57634862316458	WDR70	NA	NA
chr5	37593755	0.439803468511416	0.203418001688157	28.7528984085073	2.3	1.34	1.27187368874037	0.203418001688157	WDR70	NA	NA
chr5	37593850	0.33832162876255	0.338972847562943	7.05772904322059	2.3	1.57	0.956196738210486	0.338972847562943	WDR70	NA	NA
chr5	37602124	0.141654256686727	0.696274614442816	29.9209052527444	2.3	1.95	0.390354247999593	0.696274614442816	WDR70	NA	NA
chr5	37602388	0.290729695563934	0.415112200471179	14.4818838423417	2.4	1.84	0.814930313204048	0.415112200471179	WDR70	NA	NA
chr5	37602499	0.109227688836703	0.763894748126267	8.48851904427631	2.5	1.58	0.30037025722327	0.763894748126267	WDR70	NA	NA
chr5	37602837	0.227136116962651	0.527989446994873	29.21589064078	2.5	1.43	0.631078119480094	0.527989446994874	WDR70	NA	NA
chr5	37602955	0.401856206933921	0.249671737552254	5.49421670505929	3	1.89	1.15114706675792	0.249671737552254	WDR70	NA	NA
chr5	37603503	0.00714764004431447	0.984365336175023	9.99974455294633	2.3	1.25	0.0195963993629585	0.984365336175023	WDR70	NA	NA
chr5	37603607	0.360558731122531	0.306063312255929	27.9820953695426	2	1.33	1.02351732590559	0.30606331225593	WDR70	NA	NA
chr5	37608682	0.385972562391078	0.2706225007665	5.53506156414954	2.6	1.71	1.10163013716315	0.2706225007665	WDR70	NA	NA
chr5	37614782	0.258903406048337	0.47010941835559	9.65806627571479	3.1	1.2	0.722301032320361	0.47010941835559	WDR70	NA	NA
chr5	37615873	0.385972562391077	0.2706225007665	4.61347381371864	2.6	1.65	1.10163013716315	0.2706225007665	WDR70	NA	NA
chr5	37616265	0.360558731122531	0.306063312255929	13.9910476847713	2.3	1.06	1.02351732590559	0.306063312255929	WDR70	NA	NA
chr5	37616277	0.173965875356959	0.630759046744709	20.4989255811852	2.3	1.16	0.480658758811778	0.630759046744709	WDR70	NA	NA
chr5	37616327	0.40185620693392	0.249671737552253	13.7355417626482	2.5	0.972	1.15114706675792	0.249671737552253	WDR70	NA	NA
chr5	37616999	0.0762414938056488	0.834187798833172	19.94178762922	1.9	0.876	0.209333631941121	0.834187798833172	WDR70	NA	NA
chr5	37617209	0.360558731122531	0.306063312255929	9.32643238666856	2.2	1.03	1.02351732590559	0.306063312255929	WDR70	NA	NA
chr5	37618437	0.360558731122531	0.306063312255929	9.32643238666856	2.4	0.966	1.02351732590559	0.306063312255929	WDR70	NA	NA
chr5	37618454	0.0309731068585461	0.932311289698743	9.99520218230492	2.7	1.25	0.0849372347291982	0.932311289698743	WDR70	NA	NA
chr5	37618526	0.324320777394018	0.360579704449754	20.3285735404796	2.2	1.03	0.914261026013847	0.360579704449754	WDR70	NA	NA
chr5	37619084	0.157022519363933	0.664857720696518	15.8092340629054	2.5	1.27	0.433216186474752	0.664857720696518	WDR70	NA	NA
chr5	37619099	0.457055981920212	0.184173992417597	26.7756273574598	2.2	1.23	1.32801245482694	0.184173992417597	WDR70	NA	NA
chr5	37623080	0.312907797494003	0.378687721206945	28.4935052115514	2.1	1.1	0.880316786810679	0.378687721206945	WDR70	NA	NA
chr5	37623932	0.258903406048337	0.47010941835559	14.488548268399	1.7	0.675	0.72230103232036	0.47010941835559	WDR70	NA	NA
chr5	37623963	0.170417805376017	0.637850319543627	31.5472933213151	1.8	0.789	0.470706531466211	0.637850319543627	WDR70	NA	NA
chr5	37624863	0.509287941955016	0.132700767831274	32.3411313191903	2.2	1.55	1.50353643846905	0.132700767831274	WDR70	NA	NA
chr5	37625035	0.227136116962651	0.527989446994876	5.843178128156	2.9	1.97	0.63107811948009	0.527989446994876	WDR70	NA	NA
chr5	37625617	0.0290231196928673	0.936565377287212	16.0010671518057	2.3	1.16	0.0795874496403488	0.936565377287212	WDR70	NA	NA
chr5	37625673	0.33832162876255	0.338972847562943	7.05772904322059	2.3	0.949	0.956196738210486	0.338972847562943	WDR70	NA	NA
chr5	37625728	0.33832162876255	0.338972847562943	7.05772904322059	2.4	0.843	0.956196738210486	0.338972847562943	WDR70	NA	NA
chr5	37626030	0.385972562391078	0.270622500766498	13.8376539103739	1.9	0.738	1.10163013716315	0.270622500766498	WDR70	NA	NA
chr5	37626096	0.227136116962651	0.527989446994874	14.60794532039	2.1	0.994	0.631078119480092	0.527989446994874	WDR70	NA	NA
chr5	37627985	0.408209664751054	0.241552871533008	13.6933230320789	3	1.56	1.17111421312786	0.241552871533008	WDR70	NA	NA
chr5	37628027	0.448432547300394	0.193653092934792	35.2840288917572	2.6	1.17	1.29984793417726	0.193653092934792	WDR70	NA	NA
chr5	37631053	0.33832162876255	0.338972847562943	7.05772904322059	2.2	0.919	0.956196738210486	0.338972847562943	WDR70	NA	NA
chr5	37634191	0.00476509336283221	0.989576594945941	39.999545875127	1.8	0.789	0.0130641725197614	0.989576594945941	WDR70	NA	NA
chr5	37635897	0.401856206933921	0.249671737552253	18.3149713863151	2.6	1.43	1.15114706675792	0.249671737552253	WDR70	NA	NA
chr5	37635940	0.201673472737556	0.57634862316458	15.6788950954286	2.6	0.843	0.558726159726335	0.57634862316458	WDR70	NA	NA
chr5	37637700	0.197751374558393	0.583941996722504	7.84201767449277	3.3	2.31	0.547635808443552	0.583941996722504	WDR70	NA	NA
chr5	37638478	0.227136116962651	0.527989446994878	4.17495077256746	3.8	1.75	0.631078119480088	0.527989446994878	WDR70	NA	NA
chr5	37638486	0.312907797494003	0.378687721206944	9.49688528701009	3.4	1.43	0.88031678681068	0.378687721206944	WDR70	NA	NA
chr5	37638488	0.312907797494003	0.378687721206944	7.12337630288785	3.7	1.49	0.880316786810681	0.378687721206944	WDR70	NA	NA
chr5	37639069	0.48250174656933	0.157828723099019	21.5123466519613	3.5	1.58	1.4124118710815	0.157828723099019	WDR70	NA	NA
chr5	37639386	0.0595442910128182	0.870207697251045	33.3469531721482	3.7	1.57	0.163394672493595	0.870207697251045	WDR70	NA	NA
chr5	37640337	0.531779003555834	0.113634859242576	9.37893952707008	3.5	1.27	1.58206444528115	0.113634859242576	WDR70	NA	NA
chr5	37640843	0.0975380936077173	0.78865374176188	15.7044927888024	3	1.7	0.268059211386676	0.78865374176188	WDR70	NA	NA
chr5	37640885	0.389369178268644	0.26606414474768	13.5782575885755	2.9	1.66	1.11217213855593	0.26606414474768	WDR70	NA	NA
chr5	37640974	0.191295276385209	0.596521312895663	23.1928475041193	2.8	1.62	0.529409639170596	0.596521312895663	WDR70	NA	NA
chr5	37641172	0.138187707522738	0.703420951614869	4.95302069041907	4.2	1.69	0.380706626047441	0.70342095161487	WDR70	NA	NA
chr5	37641218	0.443690810288286	0.198984356932239	13.5642795974299	4.1	2.23	1.28445054556161	0.198984356932239	WDR70	NA	NA
chr5	37641313	0.33832162876255	0.338972847562942	9.40936436042168	4	1.89	0.956196738210488	0.338972847562942	WDR70	NA	NA
chr5	37641541	0.408209664751054	0.241552871533008	13.6933230320789	3.8	1.87	1.17111421312786	0.241552871533008	WDR70	NA	NA
chr5	37641640	0.138187707522736	0.70342095161487	5.94243634123463	3.6	1.58	0.380706626047441	0.70342095161487	WDR70	NA	NA
chr5	37641668	0.360558731122531	0.30606331225593	18.6556629828741	3.1	1.2	1.02351732590559	0.30606331225593	WDR70	NA	NA
chr5	37641706	0.138187707522738	0.703420951614869	4.95302069041907	3.6	1.84	0.380706626047441	0.70342095161487	WDR70	NA	NA
chr5	37643166	0.385972562391078	0.270622500766498	13.8376539103739	2.7	1.49	1.10163013716315	0.270622500766498	WDR70	NA	NA
chr5	37643375	0.401856206933921	0.249671737552253	9.1561121389813	3.4	1.58	1.15114706675792	0.249671737552253	WDR70	NA	NA
chr5	37643885	0.228272798737126	0.525870017738099	28.1810698935336	2.5	1.35	0.634323048460819	0.525870017738099	WDR70	NA	NA
chr5	37645120	0.482981662918722	0.157355100392039	9.34416201331445	3.1	1.79	1.41402316715842	0.157355100392039	WDR70	NA	NA
chr5	37645273	0.554909753699441	0.0959195634301519	9.82799425773557	2.9	1.6	1.66496587889652	0.095919563430152	WDR70	NA	NA
chr5	37645761	0.242053105826989	0.500456208641296	11.9713706074847	3.3	1.83	0.673772110324582	0.500456208641296	WDR70	NA	NA
chr5	37646572	0.227136116962651	0.527989446994878	4.17495077256746	3.2	1.93	0.631078119480088	0.527989446994878	WDR70	NA	NA
chr5	37646800	0.33832162876255	0.338972847562942	14.1154580864412	3	1.83	0.956196738210488	0.338972847562942	WDR70	NA	NA
chr5	37646962	0.218475445621348	0.544250698813965	11.755875569991	3.6	1.84	0.606397694858425	0.544250698813965	WDR70	NA	NA
chr5	37647623	0.11947093024336	0.742355726111166	8.1559891132292	4.4	1.96	0.328735358503653	0.742355726111166	WDR70	NA	NA
chr5	37647920	0.0551904799598915	0.879637893244634	6.70262934356089	4	2.49	0.151428266335433	0.879637893244634	WDR70	NA	NA
chr5	37647952	0.401856206933921	0.249671737552253	7.84848856317719	3.2	1.75	1.15114706675792	0.249671737552253	WDR70	NA	NA
chr5	37648011	0.288993009672967	0.418031829335037	6.64322227737125	4.3	2	0.809840540026771	0.418031829335037	WDR70	NA	NA
chr5	37648454	0.138187707522733	0.703420951614872	9.90307016266751	3.6	2.27	0.380706626047438	0.703420951614872	WDR70	NA	NA
chr5	37648988	0.566322925288863	0.0878696399376952	13.1933724166679	3.9	2.23	1.70674402791611	0.0878696399376953	WDR70	NA	NA
chr5	37649760	0.209500387290701	0.561307936260023	17.9752907843529	3.7	2.58	0.580899875520277	0.561307936260023	WDR70	NA	NA
chr5	37649768	0.29429227711613	0.409153195275977	10.5842198461803	3.6	1.96	0.825384740793886	0.409153195275977	WDR70	NA	NA
chr5	37649776	0.00762953125317862	0.983311371847194	8.21458707484157	4	2.11	0.0209176189023381	0.983311371847194	WDR70	NA	NA
chr5	37649798	0.555697441802988	0.0953494794963573	14.1981894512746	4.2	2.62	1.6678299959288	0.0953494794963574	WDR70	NA	NA
chr5	37649800	0.57657629690519	0.081018895845055	10.8928214369152	4.3	2.31	1.74480455399087	0.0810188958450551	WDR70	NA	NA
chr5	37649823	0.401856206933921	0.249671737552254	4.57942962366692	4.1	1.91	1.15114706675792	0.249671737552254	WDR70	NA	NA
chr5	37649838	0.360558731122531	0.306063312255929	9.32643238666856	3.9	2.13	1.02351732590559	0.306063312255929	WDR70	NA	NA
chr5	37649862	0.40185620693392	0.249671737552258	3.43388544066205	3.9	2.28	1.15114706675791	0.249671737552258	WDR70	NA	NA
chr5	37649882	0.33832162876255	0.338972847562943	7.05772904322059	4.2	2.49	0.956196738210486	0.338972847562943	WDR70	NA	NA
chr5	37649927	0.171529415168454	0.635625746383707	6.43502821426171	3.4	2.41	0.473823540372881	0.635625746383707	WDR70	NA	NA
chr5	37649958	0.180446417288167	0.617876967428604	10.2610411623781	3.8	1.93	0.498861486959941	0.617876967428604	WDR70	NA	NA
chr5	37649983	0.360558731122531	0.306063312255929	9.32643238666856	3.7	1.57	1.02351732590559	0.306063312255929	WDR70	NA	NA
chr5	37650119	0.495064915646019	0.145712631925149	9.62228101240323	4.2	2.15	1.45484335725621	0.145712631925149	WDR70	NA	NA
chr5	37650123	0.360558731122531	0.306063312255928	6.99552384238566	4.6	2.22	1.02351732590559	0.306063312255928	WDR70	NA	NA
chr5	37650179	0.162975442064651	0.652810495371218	8.10499497794795	4.3	2.54	0.449861242455637	0.652810495371218	WDR70	NA	NA
chr5	37650224	0.312907797494006	0.378687721206941	4.0717218947307	4.3	2.87	0.880316786810687	0.378687721206941	WDR70	NA	NA
chr5	37650305	0.12804548412194	0.724447914695218	23.4353400684594	2.4	0.966	0.352520543312145	0.724447914695218	WDR70	NA	NA
chr5	37650349	0.401856206933919	0.249671737552255	3.92561783576486	4.5	2.55	1.15114706675791	0.249671737552255	WDR70	NA	NA
chr5	37650357	0.482143133589662	0.158183193632513	12.9317235985558	4.2	2.49	1.41120833360486	0.158183193632513	WDR70	NA	NA
chr5	37650379	0.408209664751052	0.241552871533007	6.84666151603943	4.8	2.53	1.17111421312786	0.241552871533008	WDR70	NA	NA
chr5	37650395	0.279713898892787	0.433793318286385	9.77603308451842	4.6	2.41	0.782716997851862	0.433793318286385	WDR70	NA	NA
chr5	37651069	0.124483651403563	0.731872656906243	15.2718676190127	4.4	2.22	0.342635546384444	0.731872656906243	WDR70	NA	NA
chr5	37651208	0.129549131957238	0.721319678883245	6.91705642246427	4.1	2.02	0.356695627997967	0.721319678883245	WDR70	NA	NA
chr5	37651422	0.116634896655169	0.748303757597866	11.7149239866151	4.3	2.31	0.320876797817758	0.748303757597867	WDR70	NA	NA
chr5	37651970	0.00979869227280334	0.978567418568239	5.90776181123699	4.1	2.56	0.0268649884917533	0.978567418568239	WDR70	NA	NA
chr5	37652547	0.297916964601109	0.403132284561503	9.95857751368827	4.2	2.04	0.836040206315285	0.403132284561503	WDR70	NA	NA
chr5	37653050	0.0402237183718638	0.912152840119556	5.12537301398677	4.1	2.88	0.110323475531009	0.912152840119556	WDR70	NA	NA
chr5	37653225	0.108510929961623	0.765407565072835	14.4095931630947	3.7	2.06	0.298387320832255	0.765407565072835	WDR70	NA	NA
chr5	37653278	0.179347996050747	0.620053946519983	15.7482550915998	2.6	1.07	0.495773892574169	0.620053946519983	WDR70	NA	NA
chr5	37653290	0.401856206933921	0.249671737552257	2.74710835252965	4.4	2.76	1.15114706675791	0.249671737552257	WDR70	NA	NA
chr5	37653607	0.0344392897212099	0.924753343470281	11.3852878339653	4.2	2.57	0.0944479297899905	0.924753343470281	WDR70	NA	NA
chr5	37653643	0.00355594331616682	0.992221472353507	17.293059982137	4	2.67	0.00974909309810751	0.992221472353507	WDR70	NA	NA
chr5	37655668	0.40185620693392	0.249671737552258	3.43388544066205	3.4	2.17	1.15114706675791	0.249671737552258	WDR70	NA	NA
chr5	37655755	0.398389541149711	0.254164826594447	18.1977419872938	3.6	2.41	1.14029162309793	0.254164826594447	WDR70	NA	NA
chr5	37655888	0.401856206933919	0.249671737552256	3.05203737966043	3.4	2.41	1.15114706675791	0.249671737552256	WDR70	NA	NA
chr5	37655985	0.360558731122531	0.306063312255929	13.9910476847713	3.7	2.67	1.02351732590559	0.306063312255929	WDR70	NA	NA
chr5	37656017	0.408209664751052	0.241552871533007	6.84666151603943	3.1	1.37	1.17111421312786	0.241552871533008	WDR70	NA	NA
chr5	37656267	0.303034319186486	0.394704627030593	14.2946593641409	3.3	2.87	0.851116524392803	0.394704627030593	WDR70	NA	NA
chr5	37656319	0.46405272934368	0.176688144119688	3.74633661595006	3.9	3.07	1.3510227534124	0.176688144119687	WDR70	NA	NA
chr5	37656379	0.387822877154945	0.268134069537866	10.0911749293294	3.8	2.74	1.10736981816596	0.268134069537866	WDR70	NA	NA
chr5	37656416	0.411582615889526	0.237303697128265	27.783948847934	3.2	2.57	1.18175306211272	0.237303697128264	WDR70	NA	NA
chr5	37656587	0.645677025078031	0.0437465262096631	8.93453798056888	3.9	2.96	2.01651141103659	0.043746526209663	WDR70	NA	NA
chr5	37656717	0.401856206933919	0.249671737552256	3.05203737966043	4.3	2.95	1.15114706675791	0.249671737552256	WDR70	NA	NA
chr5	37656758	0.0323130964328284	0.929388859988773	9.06444260820606	4.5	2.76	0.0886137753761936	0.929388859988773	WDR70	NA	NA
chr5	37656863	0.404815377592461	0.24587165889181	18.6025094013994	4.2	2.2	1.16043520834968	0.24587165889181	WDR70	NA	NA
chr5	37657015	0.40820966475105	0.241552871533008	5.47732921283154	4.6	2.5	1.17111421312786	0.241552871533008	WDR70	NA	NA
chr5	37657848	0.408209664751053	0.241552871533008	9.12796913318377	3.6	2.41	1.17111421312786	0.241552871533008	WDR70	NA	NA
chr5	37657899	0.555133376772353	0.0957574978382409	6.65409075498469	4.3	2.83	1.6657787112541	0.0957574978382409	WDR70	NA	NA
chr5	37657915	0.227136116962651	0.527989446994881	3.6519863300975	4	2.36	0.631078119480082	0.527989446994881	WDR70	NA	NA
chr5	37658209	0.153343717134364	0.672337579456209	6.89333791943264	3.2	1.81	0.422941998694544	0.672337579456209	WDR70	NA	NA
chr5	37658494	0.595438007395584	0.0693376999243606	13.3235576341739	4	2.31	1.8162130309673	0.0693376999243607	WDR70	NA	NA
chr5	37658720	0.35675855501997	0.31156314970711	19.9857797397618	4.1	2.47	1.01194751347213	0.311563149707111	WDR70	NA	NA
chr5	37661311	0.401856206933919	0.249671737552256	3.05203737966043	3.8	2.53	1.15114706675791	0.249671737552256	WDR70	NA	NA
chr5	37661795	0.0435236248874048	0.90497221860977	10.398787039572	4.6	3.13	0.119382634436733	0.90497221860977	WDR70	NA	NA
chr5	37662445	0.67791847426301	0.0312136305497161	24.8645491246391	4.5	3.31	2.15433856582898	0.0312136305497162	WDR70	NA	NA
chr5	37662718	0.709875338380392	0.0214557339607374	10.6651689209946	4.4	2.95	2.29986739221252	0.0214557339607373	WDR70	NA	NA
chr5	37662869	0.0567863364256156	0.876179685735594	20.3668405651537	4.2	1.93	0.155813935645035	0.876179685735594	WDR70	NA	NA
chr5	37663242	0.144928968624219	0.689543450252421	25.6771301938592	3.9	2.28	0.399474715976195	0.689543450252421	WDR70	NA	NA
chr5	37663440	0.188379240926205	0.602235040609525	20.1329514635494	3.8	1.99	0.521189108563721	0.602235040609525	WDR70	NA	NA
chr5	37663612	0.0288417445081805	0.936961139972452	31.2144912093727	4.3	2.31	0.0790898710939587	0.936961139972452	WDR70	NA	NA
chr5	37663679	0.373430573611295	0.287820007359553	27.6728020551453	3.5	1.72	1.06291608615668	0.287820007359553	WDR70	NA	NA
chr5	37663721	0.0117092375312928	0.974389554444856	18.0381153985033	4.7	2.83	0.0321034470944582	0.974389554444856	WDR70	NA	NA
chr5	37663760	0.163345042405515	0.652064860905865	28.3393159104109	4.1	2.08	0.450895508394226	0.652064860905865	WDR70	NA	NA
chr5	37663811	0.00104026981622718	0.997724412239477	25.0972699586056	4.4	2.17	0.00285203017739952	0.997724412239477	WDR70	NA	NA
chr5	37664062	0.0395271671635029	0.913669288946231	12.7986784181563	4.9	2.13	0.10841148773957	0.913669288946231	WDR70	NA	NA
chr5	37664732	0.401856206933921	0.249671737552257	2.74710835252965	4.2	2.53	1.15114706675791	0.249671737552257	WDR70	NA	NA
chr5	37665001	0.344944586867459	0.328988888825372	9.81569878900935	4.6	2.46	0.976152518523062	0.328988888825372	WDR70	NA	NA
chr5	37665477	0.535983126420544	0.110273690215386	6.93519197080672	4.4	2.22	1.59696418809224	0.110273690215386	WDR70	NA	NA
chr5	37665785	0.434754394768396	0.209261356996034	3.84451145683979	4.6	3.41	1.25559910235549	0.209261356996034	WDR70	NA	NA
chr5	37665881	0.210359967739896	0.559665411707158	13.0970869668795	4.6	2.72	0.58333855653899	0.559665411707158	WDR70	NA	NA
chr5	37665893	0.447384573752952	0.194824087366039	7.04417760667965	4.9	3.45	1.29643956834106	0.194824087366039	WDR70	NA	NA
chr5	37665945	0.183054674734231	0.61271836016236	18.963335782358	4.3	3.02	0.506197000947647	0.61271836016236	WDR70	NA	NA
chr5	37665967	0.0141310514152132	0.96909449693744	17.6685713542169	4.6	3.2	0.0387439948102657	0.96909449693744	WDR70	NA	NA
chr5	37666014	0.355425189400246	0.313505091829498	14.7493918773016	2.6	1.43	1.0078945426571	0.313505091829498	WDR70	NA	NA
chr5	37666051	0.499561098722224	0.141518677560373	16.203759730576	3.9	2.64	1.47015906836638	0.141518677560373	WDR70	NA	NA
chr5	37666068	0.411692163676805	0.237166401620373	20.1024252050682	4.8	3.61	1.18209904923169	0.237166401620373	WDR70	NA	NA
chr5	37666113	0.461702207902192	0.179182487919826	4.7659762593401	4	2.45	1.34327640932527	0.179182487919826	WDR70	NA	NA
chr5	37666116	0.244737563860425	0.495566997378111	19.2352698215063	3	1.33	0.681481296758939	0.495566997378111	WDR70	NA	NA
chr5	37666130	0.0517448870811216	0.88711064811846	17.7262209636563	4.6	2.99	0.141961206360036	0.88711064811846	WDR70	NA	NA
chr5	37666150	0.372414717399563	0.289238025589456	15.9912793585665	4.9	3	1.05979466249148	0.289238025589456	WDR70	NA	NA
chr5	37666153	0.00526246421420985	0.988488678323714	12.0817468315688	5.3	3.77	0.0144278027326027	0.988488678323714	WDR70	NA	NA
chr5	37666164	0.262394824887705	0.463925219196635	13.4057331596805	4.7	3.13	0.732398753809771	0.463925219196635	WDR70	NA	NA
chr5	37666355	0.0737146940013095	0.839622467986254	11.0773454715115	4.7	2.87	0.202376411210777	0.839622467986254	WDR70	NA	NA
chr5	37666505	0.169674821812467	0.639338645124641	23.359216890923	4	3.37	0.468623684134273	0.639338645124641	WDR70	NA	NA
chr5	37666610	0.359117872398583	0.308142531203697	28.2136532907818	3.9	2.77	1.01912730814411	0.308142531203697	WDR70	NA	NA
chr5	37666763	0.179466251920254	0.619819445231584	17.2154506931701	4.2	3.49	0.496106256561917	0.619819445231584	WDR70	NA	NA
chr5	37667838	0.277582780699427	0.437451368881702	14.6539006559363	5	3.23	0.776504154300641	0.437451368881702	WDR70	NA	NA
chr5	37668017	0.312907797494005	0.378687721206943	5.69870104231028	4.2	2.78	0.880316786810683	0.378687721206943	WDR70	NA	NA
chr5	37668653	0.322409790862404	0.363580991217005	14.1240948621313	5.1	3.73	0.908562722490114	0.363580991217005	WDR70	NA	NA
chr5	37668708	0.0515466174104031	0.887540901745486	10.2678685151151	4.7	3.06	0.141416523293038	0.887540901745486	WDR70	NA	NA
chr5	37669878	0.18526613405091	0.608356492479975	10.8829356048581	5.1	2.69	0.512420863326899	0.608356492479975	WDR70	NA	NA
chr5	37670078	0.408209664751052	0.241552871533007	6.84666151603943	5.3	2.87	1.17111421312786	0.241552871533008	WDR70	NA	NA
chr5	37670110	0.385972562391078	0.2706225007665	5.53506156414954	4.5	1.96	1.10163013716315	0.2706225007665	WDR70	NA	NA
chr5	37670135	0.212637188734091	0.555323020662113	9.25249966052333	5.7	2.5	0.589802568265828	0.555323020662113	WDR70	NA	NA
chr5	37670350	0.401856206933919	0.249671737552256	3.05203737966043	5.1	2.42	1.15114706675791	0.249671737552256	WDR70	NA	NA
chr5	37670426	0.385972562391077	0.2706225007665	4.61347381371864	5.6	3.53	1.10163013716315	0.2706225007665	WDR70	NA	NA
chr5	37670824	0.315501274742634	0.374534330765107	31.5127571466619	3.7	1.95	0.888011936153218	0.374534330765107	WDR70	NA	NA
chr5	37670952	0.312907797494006	0.378687721206941	4.0717218947307	4.7	2.63	0.880316786810687	0.378687721206941	WDR70	NA	NA
chr5	37671249	0.543385283749691	0.104509021259325	14.4047192854339	4.5	3.27	1.62337614374886	0.104509021259325	WDR70	NA	NA
chr5	37671324	0.392326020208216	0.262130525004437	13.797393453845	4.4	2.8	1.12136970732406	0.262130525004437	WDR70	NA	NA
chr5	37671838	0.239908814826179	0.504376196762352	18.9879867588052	4.6	2.22	0.667619986015771	0.504376196762353	WDR70	NA	NA
chr5	37672309	0.408209664751058	0.241552871533008	9.12796913318377	3.3	2	1.17111421312786	0.241552871533008	WDR70	NA	NA
chr5	37672426	0.312907797494002	0.378687721206946	5.69870104231028	4	2.26	0.880316786810678	0.378687721206945	WDR70	NA	NA
chr5	37672430	0.00709311872915921	0.984484583412494	18.1379008499424	3.8	1.69	0.0194469166334041	0.984484583412494	WDR70	NA	NA
chr5	37672481	0.027437897386229	0.940024764711873	4.94994031572306	4.7	2.71	0.0752387361245378	0.940024764711873	WDR70	NA	NA
chr5	37672741	0.0271304599309221	0.940695783323675	12.3337321235192	4.1	2.51	0.0743953819106723	0.940695783323675	WDR70	NA	NA
chr5	37672837	0.167739946001228	0.643219969325915	17.9482322945727	4.8	2.66	0.463201460701875	0.643219969325915	WDR70	NA	NA
chr5	37672964	0.401856206933921	0.249671737552253	7.84848856317719	3	1.94	1.15114706675792	0.249671737552253	WDR70	NA	NA
chr5	37673751	0.147170192934179	0.684947862475917	14.8442611686413	4.1	2.85	0.405720657067764	0.684947862475917	WDR70	NA	NA
chr5	37673886	0.401856206933921	0.249671737552257	2.74710835252965	4.8	2.66	1.15114706675791	0.249671737552257	WDR70	NA	NA
chr5	37673995	0.722885899627114	0.0181716515721065	12.4686349944356	4.6	2.37	2.36210179855814	0.0181716515721064	WDR70	NA	NA
chr5	37674180	0.692617098841057	0.026414445719813	14.8333971591423	4.3	2.26	2.22006367270152	0.026414445719813	WDR70	NA	NA
chr5	37674339	0.417368634786778	0.230113372427799	14.2881577639859	4.9	2.28	1.20006686643252	0.230113372427799	WDR70	NA	NA
chr5	37674379	0.205624801632576	0.568736551453207	14.0056459450921	3.9	1.79	0.569913229599094	0.568736551453207	WDR70	NA	NA
chr5	37674478	0.312907797494006	0.378687721206941	4.0717218947307	4.7	2.26	0.880316786810687	0.378687721206941	WDR70	NA	NA
chr5	37674633	0.401856206933919	0.249671737552256	3.05203737966043	5.1	2.42	1.15114706675791	0.249671737552256	WDR70	NA	NA
chr5	37674640	0.138187707522736	0.70342095161487	5.94243634123463	5.4	2.32	0.380706626047441	0.70342095161487	WDR70	NA	NA
chr5	37674681	0.33832162876255	0.338972847562942	14.1154580864412	4.7	1.95	0.956196738210488	0.338972847562942	WDR70	NA	NA
chr5	37674694	0.116947029882808	0.747648526893999	6.66679817161762	5	2.31	0.321741511596286	0.747648526893999	WDR70	NA	NA
chr5	37674802	0.227136116962651	0.527989446994878	4.17495077256746	5.1	2.23	0.631078119480088	0.527989446994878	WDR70	NA	NA
chr5	37675373	0.450942254255171	0.190865543685524	4.57837299021483	5	2.45	1.30802289553875	0.190865543685524	WDR70	NA	NA
chr5	37675665	0.0357293585051521	0.921941727325058	5.36949867433772	4	2.26	0.0979881193821131	0.921941727325057	WDR70	NA	NA
chr5	37675841	0.382135219815606	0.275823241528709	15.9767016296789	4.8	2.39	1.0897500974158	0.275823241528709	WDR70	NA	NA
chr5	37675898	0.315305654647778	0.374846825395459	11.1784992337666	4.3	2.16	0.88743113792934	0.374846825395459	WDR70	NA	NA
chr5	37675949	0.180137633256808	0.618488681941766	10.1133455023018	4.3	2.45	0.497993417242852	0.618488681941766	WDR70	NA	NA
chr5	37676403	0.408209664751045	0.241552871533008	3.42333075801972	4.6	2.55	1.17111421312786	0.241552871533008	WDR70	NA	NA
chr5	37676596	0.258903406048337	0.47010941835559	9.65806627571479	4.1	2.23	0.722301032320361	0.47010941835559	WDR70	NA	NA
chr5	37676628	0.549950909051866	0.0995582929351374	6.68483754278036	4.5	2.46	1.64699879781842	0.0995582929351373	WDR70	NA	NA
chr5	37677423	0.0911209761590902	0.802319655585025	31.7718758185907	3.3	2.06	0.250346168492268	0.802319655585025	WDR70	NA	NA
chr5	37677484	0.33832162876255	0.338972847562942	9.40936436042168	4.2	2.25	0.956196738210488	0.338972847562942	WDR70	NA	NA
chr5	37677540	0.392326020208216	0.262130525004437	6.89869672692252	4.7	2.67	1.12136970732406	0.262130525004437	WDR70	NA	NA
chr5	37678132	0.10173479166038	0.779744206952239	18.9363105103507	4.2	1.93	0.279652392184658	0.779744206952239	WDR70	NA	NA
chr5	37678298	0.0191885657588624	0.958040464223147	22.6690843535347	4.5	2.01	0.0526127422034204	0.958040464223147	WDR70	NA	NA
chr5	37678591	0.0992610247284626	0.784993253146279	11.1599879525481	4	1.7	0.272817829738524	0.784993253146279	WDR70	NA	NA
chr5	37678600	0.22713611696265	0.527989446994876	4.87028896981803	3.9	1.97	0.63107811948009	0.527989446994876	WDR70	NA	NA
chr5	37678726	0.583347715142888	0.0766893627442404	8.97929481563655	4.3	2.06	1.77022682267063	0.0766893627442404	WDR70	NA	NA
chr5	37678851	0.174305206083121	0.63008225933635	17.6750861324625	4.1	1.66	0.481611072027271	0.63008225933635	WDR70	NA	NA
chr5	37678877	0.40185620693392	0.249671737552258	3.43388544066205	4.5	1.9	1.15114706675791	0.249671737552258	WDR70	NA	NA
chr5	37678926	0.208228280146893	0.563742141472445	6.92918082613507	4.6	1.9	0.577292111845059	0.563742141472445	WDR70	NA	NA
chr5	37679051	0.33832162876255	0.338972847562942	9.40936436042168	4.1	1.91	0.956196738210488	0.338972847562942	WDR70	NA	NA
chr5	37679060	0.33832162876255	0.338972847562942	9.40936436042168	4.4	1.78	0.956196738210488	0.338972847562942	WDR70	NA	NA
chr5	37679130	0.178161046011367	0.622409372458645	7.25376537218138	4.5	1.9	0.492438522126811	0.622409372458645	WDR70	NA	NA
chr5	37679193	0.33832162876255	0.338972847562942	9.40936436042168	3.9	1.79	0.956196738210488	0.338972847562942	WDR70	NA	NA
chr5	37679207	0.40820966475105	0.241552871533008	5.47732921283154	4.8	1.62	1.17111421312786	0.241552871533008	WDR70	NA	NA
chr5	37679232	0.207494533243068	0.565148024301879	9.39600818442468	4.5	1.72	0.575211857636604	0.565148024301879	WDR70	NA	NA
chr5	37679248	0.451473390304755	0.190278640575263	9.88174463369286	2.9	1.37	1.30975526663292	0.190278640575263	WDR70	NA	NA
chr5	37679544	0.597927489584285	0.0678833977728984	11.699503135217	4.5	1.78	1.82578006176317	0.0678833977728983	WDR70	NA	NA
chr5	37679552	0.474124148771186	0.166234903933231	8.24850390324001	4.5	1.78	1.38440361082886	0.166234903933231	WDR70	NA	NA
chr5	37679559	0.00341520531420753	0.992529325511111	9.06912568369474	4.8	1.48	0.00936323876330651	0.992529325511111	WDR70	NA	NA
chr5	37679561	0.514572501873929	0.128055619247922	9.49592898375901	4.8	1.48	1.52181429244499	0.128055619247922	WDR70	NA	NA
chr5	37679579	0.40820966475105	0.241552871533008	5.47732921283154	4.7	1.64	1.17111421312786	0.241552871533008	WDR70	NA	NA
chr5	37679617	0.385972562391078	0.270622500766499	6.91882695518693	4.1	1.37	1.10163013716315	0.270622500766499	WDR70	NA	NA
chr5	37679713	0.354519459314352	0.314827827707674	18.5189209337771	4.3	1.06	1.00514335203674	0.314827827707674	WDR70	NA	NA
chr5	37679733	0.401856206933919	0.249671737552256	3.05203737966043	5.2	1.62	1.15114706675791	0.249671737552256	WDR70	NA	NA
chr5	37679773	0.546397596235427	0.102218744521361	14.303069461898	3.3	1.25	1.63419103434913	0.102218744521361	WDR70	NA	NA
chr5	37679902	0.274004757757541	0.443624682986767	12.9471282350821	4.6	1.17	0.766086755710516	0.443624682986767	WDR70	NA	NA
chr5	37679939	0.201144698619818	0.577370183578075	8.08138270318912	4.5	1.72	0.557230163276134	0.577370183578075	WDR70	NA	NA
chr5	37679943	0.238120754076014	0.507654794815733	8.90152091185404	4.8	1.48	0.662493818980377	0.507654794815733	WDR70	NA	NA
chr5	37679991	0.215212197574176	0.550428683596369	11.7646079261777	3.9	1.37	0.597117876352688	0.550428683596369	WDR70	NA	NA
chr5	37680056	0.0125722581720386	0.972502531819339	22.374607977963	3.7	1.49	0.0344697903695509	0.972502531819339	WDR70	NA	NA
chr5	37680436	0.40185620693392	0.249671737552258	3.43388544066205	4.2	1.69	1.15114706675791	0.249671737552258	WDR70	NA	NA
chr5	37680757	0.312907797494003	0.378687721206944	7.12337630288785	4.4	1.58	0.880316786810681	0.378687721206944	WDR70	NA	NA
chr5	37680779	0.408209664751052	0.241552871533007	6.84666151603943	4.7	1.77	1.17111421312786	0.241552871533008	WDR70	NA	NA
chr5	37681414	0.105583702899068	0.771593245322411	17.1921742301514	3.3	1.25	0.290291494397042	0.771593245322411	WDR70	NA	NA
chr5	37681822	0.185270436752014	0.608348016633192	10.8829266211247	3.6	1.07	0.512432976609551	0.608348016633192	WDR70	NA	NA
chr5	37682436	0.235325402392369	0.512798163072534	13.4968452665983	4.1	1.52	0.654486901839208	0.512798163072534	WDR70	NA	NA
chr5	37682567	0.319449034703365	0.368255475690867	10.7290042577174	4	1.41	0.899745928158636	0.368255475690867	WDR70	NA	NA
chr5	37682631	0.590495909524528	0.0722846547843889	13.3832548256981	4.4	1.51	1.79732112261564	0.0722846547843889	WDR70	NA	NA
chr5	37682843	0.401856206933919	0.249671737552256	3.05203737966043	4.3	1.89	1.15114706675791	0.249671737552256	WDR70	NA	NA
chr5	37683254	0.165468001587046	0.647787378112118	10.6218623363463	4	1.49	0.456838156101181	0.647787378112118	WDR70	NA	NA
chr5	37683974	0.138187707522736	0.70342095161487	5.94243634123463	3.8	1.03	0.380706626047441	0.70342095161487	WDR70	NA	NA
chr5	37684012	0.227136116962652	0.527989446994875	7.303972660195	3.6	1.26	0.631078119480092	0.527989446994875	WDR70	NA	NA
chr5	37684305	0.0166778267699975	0.963527399919603	13.3301457237775	3.4	1.07	0.0457275564334614	0.963527399919603	WDR70	NA	NA
chr5	37684349	0.560504370464884	0.0919172623088813	10.7760932593832	3.9	0.994	1.68536971801274	0.0919172623088813	WDR70	NA	NA
chr5	37684570	0.379207260517236	0.279827732559308	21.6551025964033	2.8	1.23	1.08070640616559	0.279827732559308	WDR70	NA	NA
chr5	37684582	0.408209664751053	0.241552871533008	9.12796913318377	2.7	1.49	1.17111421312786	0.241552871533008	WDR70	NA	NA
chr5	37685212	0.33832162876255	0.338972847562942	9.40936436042168	3.6	0.966	0.956196738210488	0.338972847562942	WDR70	NA	NA
chr5	37685323	0.138187707522733	0.703420951614872	9.90307016266751	2.9	0.994	0.380706626047438	0.703420951614872	WDR70	NA	NA
chr5	37685464	0.258903406048337	0.470109418355591	7.24427413419951	3.5	0.972	0.722301032320359	0.470109418355591	WDR70	NA	NA
chr5	37685702	0.40185620693392	0.249671737552253	6.86777088132411	3.8	0.919	1.15114706675792	0.249671737552253	WDR70	NA	NA
chr5	37685794	0.333622249731847	0.346149774336213	14.7251292217092	3.8	1.03	0.942083728701706	0.346149774336213	WDR70	NA	NA
chr5	37685799	0.392326020208218	0.262130525004436	5.51895738153802	4.2	0.919	1.12136970732406	0.262130525004436	WDR70	NA	NA
chr5	37685976	0.587678022115538	0.0740008470204791	7.33782604768026	4.4	0.843	1.78660812848765	0.0740008470204792	WDR70	NA	NA
chr5	37686017	0.392326020208216	0.262130525004437	9.19734247633311	3.6	1.65	1.12136970732406	0.262130525004437	WDR70	NA	NA
chr5	37686074	0.401856206933919	0.249671737552255	3.92561783576486	4.5	1.72	1.15114706675791	0.249671737552255	WDR70	NA	NA
chr5	37686083	0.0580770633914242	0.873384068353228	8.52519964348022	4.7	1.25	0.159361501802486	0.873384068353228	WDR70	NA	NA
chr5	37686498	0.360558731122531	0.306063312255929	9.32643238666856	4.4	2.27	1.02351732590559	0.306063312255929	WDR70	NA	NA
chr5	37686507	0.199208373585011	0.581116839287518	15.2130260552712	4.6	2.12	0.551754099186899	0.581116839287518	WDR70	NA	NA
chr5	37686562	0.269134298767244	0.452091120518451	15.778849889447	3.9	1.97	0.75193338433025	0.452091120518451	WDR70	NA	NA
chr5	37686598	0.360558731122531	0.306063312255929	9.32643238666856	4.6	2.07	1.02351732590559	0.306063312255929	WDR70	NA	NA
chr5	37686817	0.528054470655092	0.116665600118738	15.5681901477868	3.6	1.35	1.5689242091913	0.116665600118738	WDR70	NA	NA
chr5	37686897	0.33832162876255	0.338972847562943	5.64618323457647	3.7	1.77	0.956196738210485	0.338972847562943	WDR70	NA	NA
chr5	37687031	0.469459376629623	0.171029296051848	8.0076681534873	4	1.33	1.36890396545362	0.171029296051848	WDR70	NA	NA
chr5	37687695	0.488569144577476	0.151904011702848	27.6776897775216	2.5	1.43	1.43283844507185	0.151904011702848	WDR70	NA	NA
chr5	37688421	0.401856206933921	0.249671737552253	9.1561121389813	4	1.7	1.15114706675792	0.249671737552253	WDR70	NA	NA
chr5	37688635	0.102456115626982	0.778215139959966	16.2617529323579	3.3	1.25	0.281645771205368	0.778215139959966	WDR70	NA	NA
chr5	37688765	0.40820966475105	0.241552871533008	5.47732921283154	3.4	1.35	1.17111421312786	0.241552871533008	WDR70	NA	NA
chr5	37688768	0.506155020095033	0.135502936074241	13.38870830392	3.5	1.18	1.49274886880756	0.135502936074241	WDR70	NA	NA
chr5	37688884	0.447918776108165	0.194226659857402	7.1525940245917	3.9	1.1	1.29817659192953	0.194226659857402	WDR70	NA	NA
chr5	37688900	0.00143672970715745	0.996857160253648	16.5831068363902	3.6	1.26	0.00393897567127785	0.996857160253648	WDR70	NA	NA
chr5	37688932	0.33832162876255	0.338972847562942	14.1154580864412	2.8	1.23	0.956196738210488	0.338972847562942	WDR70	NA	NA
chr5	37688942	0.312907797494004	0.378687721206944	14.2467526057757	3.5	1.18	0.88031678681068	0.378687721206944	WDR70	NA	NA
chr5	37689014	0.159790473672059	0.65924728887058	16.6614524256425	3.5	1.58	0.44095263280365	0.65924728887058	WDR70	NA	NA
chr5	37689051	0.312907797494004	0.378687721206944	14.2467526057757	3.5	1.43	0.88031678681068	0.378687721206944	WDR70	NA	NA
chr5	37689087	0.258903406048338	0.470109418355591	5.79541930735961	3.6	1.65	0.722301032320358	0.470109418355591	WDR70	NA	NA
chr5	37689103	0.154934464442466	0.669100000848467	9.05447989589383	3.3	1.49	0.42738353095867	0.669100000848467	WDR70	NA	NA
chr5	37689142	0.0372205515235169	0.918692746534754	7.36659468490373	4.1	1.45	0.102080540770033	0.918692746534754	WDR70	NA	NA
chr5	37689349	0.486066638617675	0.154331064887172	11.7330300823713	4	1.33	1.42439878797748	0.154331064887172	WDR70	NA	NA
chr5	37689366	0.390746368128744	0.264228001903539	14.3394622911337	3.6	1.35	1.11645364478044	0.264228001903539	WDR70	NA	NA
chr5	37689439	0.233607592043602	0.515969581502968	11.9968856157796	3.7	1.16	0.649570673475732	0.515969581502968	WDR70	NA	NA
chr5	37689476	0.227136116962651	0.527989446994876	5.843178128156	3.6	1.26	0.63107811948009	0.527989446994876	WDR70	NA	NA
chr5	37689894	0.342483178681581	0.332681481646535	7.71802601772156	3.7	2.06	0.968726871436536	0.332681481646535	WDR70	NA	NA
chr5	37689961	0.258903406048335	0.470109418355593	4.14082709510844	3.9	1.66	0.722301032320355	0.470109418355593	WDR70	NA	NA
chr5	37689976	0.385972562391078	0.2706225007665	5.53506156414954	3.7	2	1.10163013716315	0.2706225007665	WDR70	NA	NA
chr5	37690021	0.33832162876255	0.338972847562942	9.40936436042168	3.6	1.65	0.956196738210488	0.338972847562942	WDR70	NA	NA
chr5	37690046	0.33832162876255	0.338972847562942	9.40936436042168	4	1.94	0.956196738210488	0.338972847562942	WDR70	NA	NA
chr5	37690124	0.385972562391077	0.2706225007665	4.61347381371864	3.8	2.04	1.10163013716315	0.2706225007665	WDR70	NA	NA
chr5	37690377	0.00476509336263478	0.989576594945939	9.99988646878175	4.2	1.55	0.0130641725197628	0.989576594945939	WDR70	NA	NA
chr5	37690466	0.385972562391078	0.2706225007665	5.53506156414954	4	1.76	1.10163013716315	0.2706225007665	WDR70	NA	NA
chr5	37690881	0.258903406048338	0.470109418355591	5.79541930735961	3.5	1.27	0.722301032320358	0.470109418355591	WDR70	NA	NA
chr5	37691083	0.360558731122531	0.306063312255929	27.9820953695426	2.2	1.32	1.02351732590559	0.30606331225593	WDR70	NA	NA
chr5	37691356	0.566200612321835	0.0879535273347979	9.12847854436631	3.8	1.62	1.70629307203685	0.0879535273347978	WDR70	NA	NA
chr5	37691390	0.477021018541607	0.163298504520642	14.0691348487235	3.4	1.35	1.39406325336226	0.163298504520642	WDR70	NA	NA
chr5	37691679	0.279718593017378	0.433785276462042	19.5290744728676	3.5	1.65	0.782730689357663	0.433785276462042	WDR70	NA	NA
chr5	37692032	0.258903406048335	0.470109418355593	4.14082709510844	4.2	1.4	0.722301032320355	0.470109418355593	WDR70	NA	NA
chr5	37692446	0.138187707522735	0.703420951614871	7.42804542654329	3.9	1.91	0.380706626047439	0.703420951614871	WDR70	NA	NA
chr5	37692617	0.300489228778154	0.398885396481825	14.5695178738054	3.1	1.79	0.843613538419308	0.398885396481825	WDR70	NA	NA
chr5	37692695	0.258903406048335	0.470109418355596	3.62213706709976	4.1	1.85	0.72230103232035	0.470109418355596	WDR70	NA	NA
chr5	37693021	0.312907797494003	0.378687721206944	9.49688528701009	4.1	1.91	0.88031678681068	0.378687721206944	WDR70	NA	NA
chr5	37693392	0.585565530287122	0.0753046348643834	12.3647319621389	4.2	1.99	1.77860444492735	0.0753046348643833	WDR70	NA	NA
chr5	37693960	0.156762997776582	0.665384524995335	8.11326011363142	4.3	2.98	0.432491092231515	0.665384524995335	WDR70	NA	NA
chr5	37694105	0.153425896172177	0.672170204696736	21.62132547883	4.5	2.72	0.423171409706969	0.672170204696736	WDR70	NA	NA
chr5	37694174	0.222256490559957	0.537127070823097	27.5765217875765	4.3	2.11	0.61716322293054	0.537127070823097	WDR70	NA	NA
chr5	37694290	0.0110354211267804	0.975862955850339	6.53143883441127	4.8	2.2	0.0302559141785447	0.975862955850339	WDR70	NA	NA
chr5	37694390	0.0796402802346367	0.826887647965996	12.8291353276585	5.3	2.63	0.218694995083261	0.826887647965996	WDR70	NA	NA
chr5	37694398	0.227722467871823	0.526895717819825	9.91494943883253	5.1	2.42	0.632751829629953	0.526895717819825	WDR70	NA	NA
chr5	37694411	0.59787927009507	0.067911375567777	9.89018958696317	4.9	2.33	1.82559442916086	0.0679113755677769	WDR70	NA	NA
chr5	37694639	0.360558731122531	0.306063312255928	6.99552384238566	5.3	2.36	1.02351732590559	0.306063312255928	WDR70	NA	NA
chr5	37695470	0.0363277116751155	0.920637920333214	15.9765359875402	4.5	1.84	0.0996301957661802	0.920637920333214	WDR70	NA	NA
chr5	37695618	0.527610051445679	0.117030569860344	5.69514679801406	4.5	2.37	1.56735999247247	0.117030569860344	WDR70	NA	NA
chr5	37695698	0.251628056306843	0.483111369711626	12.7575865823121	4.4	2.63	0.70130712253867	0.483111369711626	WDR70	NA	NA
chr5	37695867	0.29401806388929	0.409610413175513	10.2322400239144	4.6	2.07	0.824579413189621	0.409610413175513	WDR70	NA	NA
chr5	37696032	0.102452608712186	0.778222572286102	30.5448848787684	4.5	2.12	0.281636079299979	0.778222572286102	WDR70	NA	NA
chr5	37696202	0.425696577459801	0.219983786879454	14.5537362465419	4.6	2.22	1.22657123302178	0.219983786879454	WDR70	NA	NA
chr5	37696577	0.324198948668731	0.360770670671662	28.2480275897551	4	2.21	0.913897569957672	0.360770670671662	WDR70	NA	NA
chr5	37697568	0.223939918244095	0.533967525191334	10.4003323651376	4.4	2.17	0.621960981156583	0.533967525191334	WDR70	NA	NA
chr5	37697748	0.115404889876577	0.750887199458159	15.4738497231213	3.6	1.84	0.317469736491729	0.750887199458159	WDR70	NA	NA
chr5	37699784	0.590871576993749	0.072057835389785	5.37951321154847	3.8	2.15	1.79875253004957	0.0720578353897849	WDR70	NA	NA
chr5	37699816	0.227136116962651	0.527989446994878	4.17495077256746	4.4	2.22	0.631078119480088	0.527989446994878	WDR70	NA	NA
chr5	37700115	0.414390444517834	0.233798788164313	6.7089807714892	4.2	2.04	1.19063020589706	0.233798788164313	WDR70	NA	NA
chr5	37702577	0.0932100703562497	0.797865236983029	30.2470939789635	2.3	1.16	0.256110859396972	0.797865236983029	WDR70	NA	NA
chr5	37702719	0.408209664751058	0.241552871533008	27.3866460641577	2.7	1.77	1.17111421312786	0.241552871533008	WDR70	NA	NA
chr5	37704558	0.628554484189731	0.0516016244567694	18.7404023778884	1.9	0.876	1.9464423679792	0.0516016244567694	WDR70	NA	NA
chr5	37704603	0.385972562391077	0.2706225007665	4.61347381371864	3	1.63	1.10163013716315	0.2706225007665	WDR70	NA	NA
chr5	37704670	0.619000963869165	0.0563664812686223	17.2249523957737	3.2	1.48	1.90819141149612	0.0563664812686222	WDR70	NA	NA
chr5	37705925	0.312907797494003	0.378687721206945	28.4935052115514	2.6	1.51	0.880316786810679	0.378687721206945	WDR70	NA	NA
chr5	37707892	0.351104504224883	0.319841271645958	7.99595005199139	3.7	1.89	0.994784119226348	0.319841271645958	WDR70	NA	NA
chr5	37708102	0.132155774787874	0.715905566704473	13.557686933204	3.2	1.75	0.36393631407635	0.715905566704473	WDR70	NA	NA
chr5	37713100	0.109307086746101	0.763727212210688	16.9754338781548	2.6	1.65	0.300589928722969	0.763727212210688	WDR70	NA	NA
chr5	37713985	0.688558210495699	0.027685283771993	29.2329836825342	2	0.943	2.20171730212113	0.027685283771993	WDR70	NA	NA
chr5	37714143	0.423811352278406	0.222254131382208	17.9386621450698	3.1	1.79	1.22055611351234	0.222254131382209	WDR70	NA	NA
chr5	37719976	0.40185620693392	0.249671737552253	13.7355417626482	2.3	1.06	1.15114706675792	0.249671737552253	WDR70	NA	NA
chr5	37720128	0.401856206933921	0.249671737552253	10.9884334101186	2.9	1.73	1.15114706675792	0.249671737552253	WDR70	NA	NA
chr5	37724115	0.529263706094956	0.115676144337302	25.9206160504995	1.7	0.823	1.5731843226478	0.115676144337302	WDR70	NA	NA
chr5	37724299	0.138187707522735	0.703420951614872	14.8560908530866	1.6	0.843	0.380706626047438	0.703420951614872	WDR70	NA	NA
chr5	37726885	0.514995179459479	0.127688493326432	28.7511297304156	1.4	0.516	1.52328070106376	0.127688493326432	WDR70	NA	NA
chr5	37726894	0.42343987449325	0.222703065183087	29.0037263038108	1.4	0.516	1.21937191334522	0.222703065183087	WDR70	NA	NA
chr5	37726959	0.505299955678237	0.136273991234672	27.6276809316555	1.8	0.632	1.48981079758617	0.136273991234672	WDR70	NA	NA
chr5	37726990	0.227136116962651	0.527989446994874	14.60794532039	1.5	0.527	0.631078119480092	0.527989446994874	WDR70	NA	NA
chr5	37730000	0.360558731122531	0.306063312255929	27.9820953695426	1.8	0.919	1.02351732590559	0.30606331225593	WDR70	NA	NA
chr5	37734686	0.252396493450238	0.481730777135421	11.4312796127585	2	1.05	0.703521557376446	0.481730777135421	WDR70	NA	NA
chr5	37747627	0.182383902071571	0.614043562397227	18.02506096054	2.2	1.03	0.504309984303223	0.614043562397227	WDR70	NA	NA
chr5	37749049	0.360558731122531	0.306063312255929	27.9820953695426	1.8	1.03	1.02351732590559	0.30606331225593	WDR70	NA	NA
chr5	37749157	0.408209664751053	0.241552871533008	9.12796913318377	2.1	1.29	1.17111421312786	0.241552871533008	WDR70	NA	NA
chr5	37749444	0.11217130607884	0.757689433104946	18.2168466641098	2.3	0.675	0.308516386799405	0.757689433104946	WDR70	NA	NA
chr5	37753699	0.263667169352109	0.461680601792526	14.9748318634036	2.6	1.35	0.736082319724118	0.461680601792526	NA	NA	NA
chr5	37755960	0.258903406048337	0.470109418355591	7.24427413419951	2.2	1.03	0.722301032320359	0.470109418355591	NA	NA	NA
chr5	37756747	0.240903328690187	0.502556517182643	8.80208324586217	2.7	1.25	0.670472679037305	0.502556517182643	NA	NA	NA
chr5	37757069	0.484462844103876	0.155898755067029	14.0038222148442	2.1	1.2	1.41900089522895	0.155898755067029	NA	NA	NA
chr5	37757110	0.385972562391078	0.270622500766499	6.91882695518693	2.5	1.27	1.10163013716315	0.270622500766499	NA	NA	NA
chr5	37757158	0.196527609259243	0.586318840376578	22.466038188105	2	0.816	0.544178216601922	0.586318840376578	NA	NA	NA
chr5	37757198	0.360558731122531	0.306063312255929	13.9910476847713	2.4	1.17	1.02351732590559	0.306063312255929	NA	NA	NA
chr5	37757236	0.259491797837347	0.469064689863778	17.7045698526857	2.5	0.972	0.724001702497864	0.469064689863778	NA	NA	NA
chr5	37758803	0.258903406048337	0.47010941835559	14.488548268399	2.7	1.16	0.72230103232036	0.47010941835559	NA	NA	NA
chr5	37759205	0.258903406048337	0.47010941835559	14.488548268399	2.5	1.18	0.72230103232036	0.47010941835559	NA	NA	NA
chr5	37759221	0.258903406048337	0.47010941835559	14.488548268399	2.7	1.57	0.72230103232036	0.47010941835559	NA	NA	NA
chr5	37759235	0.401856206933921	0.249671737552254	4.57942962366692	2.6	1.58	1.15114706675792	0.249671737552254	NA	NA	NA
chr5	37759293	0.138187707522733	0.703420951614872	22.2841362796299	2.4	1.51	0.380706626047438	0.703420951614872	NA	NA	NA
chr5	37759392	0.38766798963712	0.26834189081081	13.0577718870682	1.7	1.16	1.1068890728695	0.26834189081081	NA	NA	NA
chr5	37759510	0.324702777277267	0.359981248623241	15.3166734609985	2.1	1.45	0.915400818944501	0.359981248623241	NA	NA	NA
chr5	37759626	0.408209664751054	0.241552871533008	13.6933230320789	1.9	1.1	1.17111421312786	0.241552871533008	NA	NA	NA
chr5	37759728	0.401856206933921	0.249671737552253	9.1561121389813	1.9	0.738	1.15114706675792	0.249671737552253	NA	NA	NA
chr5	37759730	0.385972562391078	0.270622500766499	6.91882695518693	1.9	0.876	1.10163013716315	0.270622500766499	NA	NA	NA
chr5	37759784	0.225150661394796	0.531699782260621	38.9729584132072	1.9	0.738	0.625413380803686	0.531699782260621	NA	NA	NA
chr5	37759969	0.408209664751054	0.241552871533008	13.6933230320789	2.1	0.994	1.17111421312786	0.241552871533008	NA	NA	NA
chr5	37761262	0.258903406048337	0.470109418355591	7.24427413419951	2.2	1.32	0.722301032320359	0.470109418355591	NA	NA	NA
chr5	37762884	0.0386329014263404	0.91561654569746	12.0379058242156	2.6	1.58	0.105956903450474	0.91561654569746	NA	NA	NA
chr5	37762890	0.225413849972958	0.531207341452118	16.7371420263358	2.8	1.48	0.626164054747046	0.531207341452118	NA	NA	NA
chr5	37762943	0.329657607266477	0.35226402215291	17.3077664070222	3	1.56	0.930206799304438	0.35226402215291	NA	NA	NA
chr5	37762997	0.239194651550767	0.505684620832309	30.5443509737916	2.9	1.52	0.665572136927046	0.505684620832309	NA	NA	NA
chr5	37763024	0.145854177128563	0.687645210541619	39.0274673462905	1.6	1.07	0.402052742923484	0.687645210541619	NA	NA	NA
chr5	37763601	0.111802563705978	0.758466088232475	38.898587694592	2.2	1.4	0.307495709550653	0.758466088232475	NA	NA	NA
chr5	37766420	0.235104941767886	0.513204723153311	30.0383426174193	2.7	1.42	0.653855783647716	0.513204723153311	NA	NA	NA
chr5	37766687	0.360558731122531	0.306063312255929	13.9910476847713	2.5	1.43	1.02351732590559	0.306063312255929	NA	NA	NA
chr5	37766743	0.462690057382735	0.178131669916871	15.1397806942668	2.4	1.51	1.34652994460962	0.178131669916871	NA	NA	NA
chr5	37766864	0.405728899106936	0.244705109907442	28.0883476239695	2.2	1.14	1.16330664667453	0.244705109907442	NA	NA	NA
chr5	37767921	0.392326020208216	0.262130525004437	13.797393453845	2.7	1.49	1.12136970732406	0.262130525004437	NA	NA	NA
chr5	37768296	0.285734044749873	0.423536542363035	28.671264822123	3	1.94	0.800300795400458	0.423536542363035	NA	NA	NA
chr5	37768873	0.227136116962651	0.527989446994873	29.21589064078	2.9	2.13	0.631078119480094	0.527989446994874	NA	NA	NA
chr5	37768937	0.396415319310161	0.256743465306591	9.88793040911403	3.7	2.26	1.13412178830304	0.256743465306591	NA	NA	NA
chr5	37769000	0.0720385794241438	0.843230857440875	34.5449345465321	3.3	1.77	0.197762538185952	0.843230857440875	NA	NA	NA
chr5	37775439	0.33832162876255	0.338972847562944	4.03419792110489	2.6	1.84	0.956196738210482	0.338972847562945	NA	NA	NA
chr5	37775444	0.138187707522736	0.70342095161487	5.94243634123463	2.4	1.78	0.380706626047441	0.70342095161487	NA	NA	NA
chr5	37775500	0.227136116962651	0.527989446994874	14.60794532039	2.6	1.71	0.631078119480092	0.527989446994874	NA	NA	NA
chr5	37775543	0.33832162876255	0.338972847562944	4.03419792110489	2.5	1.84	0.956196738210482	0.338972847562945	NA	NA	NA
chr5	37775604	0.303040631131523	0.394694284893994	28.4150781902645	2.5	2.07	0.851135144190885	0.394694284893994	NA	NA	NA
chr5	37775659	0.227136116962651	0.527989446994874	9.73765635057197	2.6	1.84	0.631078119480092	0.527989446994874	NA	NA	NA
chr5	37775667	0.227136116962651	0.527989446994874	9.73765635057197	2.6	1.84	0.631078119480092	0.527989446994874	NA	NA	NA
chr5	37777110	0.392326020208216	0.262130525004438	27.5947869076901	2.5	1.72	1.12136970732406	0.262130525004437	NA	NA	NA
chr5	37777495	0.138187707522744	0.703420951614863	3.71402271327164	2.5	2.17	0.380706626047449	0.703420951614863	NA	NA	NA
chr5	37777635	0.33832162876255	0.338972847562943	5.64618323457647	2.6	1.78	0.956196738210485	0.338972847562943	NA	NA	NA
chr5	37777644	0.0142710328028663	0.9687884728754	16.1924855887403	2.7	2	0.0391278299337234	0.9687884728754	NA	NA	NA
chr5	37777717	0.505577246701465	0.136023649263563	28.433037943835	3.1	2.33	1.49076330407655	0.136023649263563	NA	NA	NA
chr5	37777918	0.627952853899521	0.0518934908750225	23.916796021772	2.6	2.17	1.94401625554626	0.0518934908750226	NA	NA	NA
chr5	37778165	0.592287247029769	0.0712072492445934	24.2828364829536	2.6	2.07	1.80415348352219	0.0712072492445934	NA	NA	NA
chr5	37778414	0.518009681681268	0.125089073060942	11.4840232948051	2.4	2.17	1.53375851201946	0.125089073060942	NA	NA	NA
chr5	37778481	0.617673429528847	0.0570507722866598	30.2197474833862	1.9	1.37	1.90292162869816	0.0570507722866598	NA	NA	NA
chr5	37778600	0.231781508137215	0.519349761067731	29.1181127463153	2.7	1.95	0.644348054182144	0.519349761067731	NA	NA	NA
chr5	37778966	0.10986331332887	0.76255377772914	22.7161077988652	2.9	1.97	0.302128932176129	0.76255377772914	NA	NA	NA
chr5	37779226	0.360558731122531	0.306063312255929	9.32643238666856	3.3	2.5	1.02351732590559	0.306063312255929	NA	NA	NA
chr5	37779243	0.33832162876255	0.338972847562944	4.70609372601949	3.6	2.32	0.956196738210484	0.338972847562943	NA	NA	NA
chr5	37779315	0.281472235033501	0.430785808702906	31.9792096095341	2.5	1.43	0.787847678363646	0.430785808702906	NA	NA	NA
chr5	37779380	0.536416287982988	0.109930974452192	14.3441759766952	2.4	1.65	1.59850346695692	0.109930974452192	NA	NA	NA
chr5	37779405	0.33832162876255	0.338972847562943	5.64618323457647	3.4	2.32	0.956196738210485	0.338972847562943	NA	NA	NA
chr5	37779622	0.134217145549104	0.711632054710004	32.3642538835718	1.7	1.06	0.369665078541493	0.711632054710004	NA	NA	NA
chr5	37779845	0.0677206126166691	0.8525386693112	22.3594865913849	2.7	1.42	0.185880251511594	0.8525386693112	NA	NA	NA
chr5	37779894	0.551020272039315	0.098766325364202	16.4711232678658	2.6	1.84	1.65086411181622	0.0987663253642019	NA	NA	NA
chr5	37780222	0.415014124835107	0.233024262625143	15.9213720423523	2.9	1.29	1.19260460215333	0.233024262625143	NA	NA	NA
chr5	37781415	0.0890585816052949	0.8067221802497	6.94812253634361	3.4	2.01	0.244656799895143	0.8067221802497	NA	NA	NA
chr5	37781607	0.21972778137679	0.541887109630414	11.1178793881689	3	1.83	0.609961804576965	0.541887109630414	NA	NA	NA
chr5	37781869	0.757439932452552	0.0111664460185466	20.5174419555653	3.4	2.63	2.53744641839971	0.0111664460185465	NA	NA	NA
chr5	37782147	0.889344291394396	0.000572804381920086	11.4200269879551	3.7	2.11	3.44417520745916	0.000572804381919978	NA	NA	NA
chr5	37782531	0.258903406048337	0.47010941835559	9.65806627571479	3.5	1.78	0.722301032320361	0.47010941835559	NA	NA	NA
chr5	37782574	0.138187707522736	0.70342095161487	5.94243634123463	3.4	1.78	0.380706626047441	0.70342095161487	NA	NA	NA
chr5	37783369	0.126239782177226	0.728209407773507	27.9616346091185	3.5	1.58	0.347508401603651	0.728209407773507	NA	NA	NA
chr5	37783471	0.0879809826783904	0.809024447891008	30.7135690289021	3.1	1.79	0.241684748915807	0.809024447891008	NA	NA	NA
chr5	37783576	0.370671996120935	0.291679377834526	20.6020270858885	3.6	2.01	1.0544446746198	0.291679377834526	NA	NA	NA
chr5	37785516	0.36153777735099	0.304654750267754	24.8636426634324	4.1	2.18	1.02650257547376	0.304654750267754	NA	NA	NA
chr5	37785565	0.201400917500651	0.576875098844691	13.0593024466225	4	2.36	0.557955020746941	0.576875098844691	NA	NA	NA
chr5	37785606	0.296394815153635	0.405655525557709	28.5743049988761	4	2.31	0.831563227517053	0.405655525557709	NA	NA	NA
chr5	37785654	0.154121105403312	0.670754785483712	20.5676253968171	4	2.26	0.425112336129338	0.670754785483712	NA	NA	NA
chr5	37785662	0.291926830435277	0.413105251437443	28.7074677181999	3.7	2.31	0.818441292672157	0.413105251437444	NA	NA	NA
chr5	37785781	0.557392734614138	0.0941298535183254	10.6323745072066	3.5	1.72	1.67400379498549	0.0941298535183255	NA	NA	NA
chr5	37785790	0.569473473283724	0.0857265153823087	11.0360735033579	4.1	2.51	1.71838444659055	0.0857265153823088	NA	NA	NA
chr5	37785803	0.541449328769634	0.105997895926289	4.96709104613948	4	2.4	1.61644610981681	0.105997895926289	NA	NA	NA
chr5	37785881	0.175378702437629	0.627942828358665	19.1935383292863	3.7	1.89	0.484624363225086	0.627942828358665	NA	NA	NA
chr5	37785936	0.262143475640932	0.464369211440617	31.5176137598768	2.6	1.51	0.731671310478543	0.464369211440617	NA	NA	NA
chr5	37786023	0.710419595506903	0.0213107284958985	9.62603720882943	3.9	1.79	2.3024336614839	0.0213107284958984	NA	NA	NA
chr5	37787277	0.0979807953018904	0.787712832365596	30.5190071082426	3.6	1.84	0.269281805474605	0.787712832365596	NA	NA	NA
chr5	37787310	0.392326020208216	0.262130525004438	27.5947869076901	4	1.56	1.12136970732406	0.262130525004437	NA	NA	NA
chr5	37787328	0.543220643365221	0.104635123437093	6.71671983097405	4.2	1.62	1.6227861688086	0.104635123437093	NA	NA	NA
chr5	37787335	0.618388672459168	0.0566814151437904	13.3672716489627	3.9	1.66	1.90575950426296	0.0566814151437904	NA	NA	NA
chr5	37788216	0.594626752060886	0.0698159721606059	19.0774657548181	4.3	2.58	1.81310276917935	0.0698159721606058	NA	NA	NA
chr5	37788490	0.0988898132897423	0.78578159973303	17.4656776761504	4.4	2.88	0.271792464391869	0.78578159973303	NA	NA	NA
chr5	37789712	0.524738925426891	0.119405598568871	25.0962294657035	5.7	2.95	1.55727335560922	0.119405598568871	NA	NA	NA
chr5	37789864	0.27451475579069	0.44274234685731	9.79130158819269	5.3	2.11	0.767570579350489	0.44274234685731	NA	NA	NA
chr5	37789922	0.329314829153516	0.352795194898594	18.1912621299516	5.9	2.13	0.929181187999067	0.352795194898595	NA	NA	NA
chr5	37790166	0.552017269539004	0.0980315642538569	12.2188969972399	4.7	1.77	1.65447241183572	0.098031564253857	NA	NA	NA
chr5	37790294	0.0534761189050671	0.883354940627988	18.7918349262895	5.3	2	0.146717581658987	0.883354940627988	NA	NA	NA
chr5	37790879	0.117044901702451	0.747443104114824	7.32103423482179	3.4	1.9	0.322012659373966	0.747443104114824	NA	NA	NA
chr5	37790887	0.11872030362147	0.743928838905841	10.9530360409391	5.5	2.42	0.326655000684824	0.743928838905841	NA	NA	NA
chr5	37790901	0.293547459481473	0.410395654341921	14.3072672143621	5	2.62	0.823197563289674	0.410395654341921	NA	NA	NA
chr5	37791407	0.0751259939430234	0.83658626192505	17.3478120631324	5.4	3.1	0.206261997385281	0.83658626192505	NA	NA	NA
chr5	37791585	0.24214569543611	0.500287236106214	15.9820107364965	2.9	1.6	0.674037872414658	0.500287236106214	NA	NA	NA
chr5	37791960	0.581761474465375	0.0776898066422004	8.05324601976003	5.2	3.12	1.76425054283411	0.0776898066422005	NA	NA	NA
chr5	37791963	0.305730643166018	0.39029861147671	15.1178047228897	4.9	3.11	0.859075956316107	0.39029861147671	NA	NA	NA
chr5	37792261	0.257845603563784	0.471990190732567	29.8067717691439	4.6	2.5	0.719244653520375	0.471990190732567	NA	NA	NA
chr5	37792357	0.430405538017222	0.21437103555487	22.8442219278773	5	2.79	1.24163561380437	0.21437103555487	NA	NA	NA
chr5	37792388	0.270662889179868	0.449426129885667	29.7341040622167	6.1	3.03	0.756372101589986	0.449426129885667	NA	NA	NA
chr5	37792481	0.446973297154325	0.195284770706242	18.482246610961	4.9	2.42	1.29510279546165	0.195284770706242	NA	NA	NA
chr5	37792856	0.106708082967923	0.769215867422706	13.4977357989644	5	3.89	0.293400730143469	0.769215867422706	NA	NA	NA
chr5	37793068	0.245127902124273	0.494857772823421	24.0138038125539	5.4	3.27	0.682602944751352	0.494857772823421	NA	NA	NA
chr5	37793602	0.145674566842159	0.68801359241054	20.5639844115154	3.9	2.18	0.40155222967554	0.68801359241054	NA	NA	NA
chr5	37794662	0.465385465405323	0.175283065855136	18.9879338518927	4.4	2.32	1.35542224618274	0.175283065855136	NA	NA	NA
chr5	37794942	0.3314267209073	0.349529010309477	22.330194733065	5.5	3.24	0.935503247891557	0.349529010309477	NA	NA	NA
chr5	37795205	0.225320624070422	0.531381751312623	7.37520083464387	6.2	2.74	0.625898145021663	0.531381751312623	NA	NA	NA
chr5	37795540	0.55626278735613	0.0949416473356031	20.6108958526344	5	2.67	1.66988738171183	0.0949416473356031	NA	NA	NA
chr5	37795634	0.136245842576837	0.707433326913563	20.6005456783794	4.9	2.51	0.375305431815321	0.707433326913563	NA	NA	NA
chr5	37795742	0.344396079935555	0.329809915224799	19.6718707093487	5.7	3.09	0.974496824201231	0.329809915224799	NA	NA	NA
chr5	37796125	0.156121950119115	0.666686355829764	30.3260917189395	4.5	2.42	0.430700224129762	0.666686355829764	NA	NA	NA
chr5	37796205	0.0116727749452266	0.974469283650586	8.53903183625754	5.6	2.46	0.0320034700074693	0.974469283650586	NA	NA	NA
chr5	37796517	0.408209664751046	0.241552871533008	4.56535389889509	5.7	2.71	1.17111421312786	0.241552871533008	NA	NA	NA
chr5	37797369	0.521096252226117	0.122461776946041	10.7755988466043	6.8	2.57	1.54452261505499	0.122461776946041	NA	NA	NA
chr5	37797513	0.028987426020896	0.936643260293103	18.8719937487043	5.9	1.73	0.079489528514644	0.936643260293103	NA	NA	NA
chr5	37797597	0.00530628994433229	0.988392817570505	16.0247357036996	6.2	2.25	0.014547958979544	0.988392817570505	NA	NA	NA
chr5	37797831	0.374302035424267	0.286606531799176	10.1745441194171	6	2.49	1.06559550552828	0.286606531799176	NA	NA	NA
chr5	37797859	0.4729809509114	0.167402335567698	14.8710866050615	6.3	2.31	1.38059885512906	0.167402335567698	NA	NA	NA
chr5	37798036	0.18147474527711	0.615841330912559	15.0481686469237	5	2.21	0.501752924560706	0.615841330912559	NA	NA	NA
chr5	37798053	0.0903873320033421	0.803885173603929	11.7654057777474	5.4	2.17	0.248322135515576	0.803885173603929	NA	NA	NA
chr5	37798752	0.297637967180069	0.403594211422281	14.2536776570782	6.3	3.5	0.835219359510055	0.403594211422281	NA	NA	NA
chr5	37798760	0.403310405213357	0.247800238182832	14.0978436783049	7.2	2.94	1.15570892042005	0.247800238182831	NA	NA	NA
chr5	37798777	0.219767035902232	0.541813088934393	14.471111882892	7.4	3.17	0.610073547048838	0.541813088934393	NA	NA	NA
chr5	37799075	0.310193151665479	0.383059237230432	16.916657221056	7.4	2.99	0.872273414834681	0.383059237230432	NA	NA	NA
chr5	37799660	0.149843580324598	0.679478288940169	17.5085917837525	6.6	3.17	0.413175155921492	0.679478288940169	NA	NA	NA
chr5	37799980	0.316572649981913	0.372825135234861	18.3429714786634	6.9	2.77	0.891193939379281	0.372825135234861	NA	NA	NA
chr5	37800363	0.539948192494824	0.107161524718452	7.96619956886251	6.9	3.7	1.61108349742718	0.107161524718452	NA	NA	NA
chr5	37800736	0.591276754079047	0.0718137184668091	7.76454001001837	6.7	3.27	1.80029722747313	0.0718137184668091	NA	NA	NA
chr5	37800812	0.0350866949339838	0.923342272795672	14.1841295494663	7.4	3.57	0.0962245001467348	0.923342272795672	NA	NA	NA
chr5	37801044	0.274279081339474	0.443149982410185	7.04658539249936	7.6	3.03	0.766884849280732	0.443149982410185	NA	NA	NA
chr5	37801132	0.114620120724334	0.752536654707661	6.41669759156947	7.4	2.72	0.315296351781531	0.752536654707661	NA	NA	NA
chr5	37801276	0.495872052063614	0.144954243443918	11.3522312316572	5.4	2.27	1.45758762220499	0.144954243443918	NA	NA	NA
chr5	37801340	0.660761561766168	0.0375275141584341	5.67249607339939	7.7	2.41	2.07997839950333	0.0375275141584341	NA	NA	NA
chr5	37801625	0.224116982994731	0.533635636768479	5.20071014830074	6.8	2.94	0.622465782484651	0.533635636768479	NA	NA	NA
chr5	37801872	0.351604808691277	0.319104195477193	13.6232117408925	7.2	2.74	0.996300428876113	0.319104195477192	NA	NA	NA
chr5	37802240	0.0299084984889556	0.934633651867664	9.93456214462097	5.1	2.13	0.0820164254153396	0.934633651867664	NA	NA	NA
chr5	37802331	0.437565949184047	0.205995701432823	15.748169020392	7.1	2.51	1.26465312166088	0.205995701432823	NA	NA	NA
chr5	37802849	0.0230185298897482	0.94967363707749	13.4542319418439	8.7	3.86	0.0631166234688835	0.94967363707749	NA	NA	NA
chr5	37802977	0.148436782713752	0.682354843133575	4.89694802685796	7.4	2.88	0.409251855372398	0.682354843133575	NA	NA	NA
chr5	37802987	0.227136116962651	0.527989446994881	3.6519863300975	9.3	3.68	0.631078119480082	0.527989446994881	NA	NA	NA
chr5	37803014	0.244682686401604	0.495666741591389	10.0503303338378	9.5	4.25	0.681323618747759	0.495666741591389	NA	NA	NA
chr5	37803174	0.155641740459719	0.667662084307677	15.6861238275267	7.8	4.16	0.429358865251644	0.667662084307677	NA	NA	NA
chr5	37803199	0.0527916564891111	0.884839556507328	10.5656960162845	8.3	4.32	0.144837015125743	0.884839556507328	NA	NA	NA
chr5	37803710	0.268327755889984	0.453500135441652	17.6017380700764	7.1	2.33	0.749592556137658	0.453500135441652	NA	NA	NA
chr5	37804482	0.0152715186468186	0.966601342897505	18.8905896219358	8.5	3.06	0.0418712406791583	0.966601342897505	NA	NA	NA
chr5	37804684	0.208396008363517	0.563420957726586	14.0500983884344	8.3	3.5	0.577767710879466	0.563420957726586	NA	NA	NA
chr5	37805202	0.0355508568609245	0.922330713603998	11.7276985645885	6.7	2.91	0.0974982629763915	0.922330713603998	NA	NA	NA
chr5	37805405	0.308128315866689	0.386400750903556	4.44947088346454	7.5	3.47	0.86616305415546	0.386400750903556	NA	NA	NA
chr5	37805422	0.37354010393252	0.287667339287318	8.01276715694459	8.1	4.07	1.06325276574533	0.287667339287318	NA	NA	NA
chr5	37805541	0.174157020674843	0.630377781323113	7.03750563812164	8.3	2.75	0.4811951869007	0.630377781323113	NA	NA	NA
chr5	37805669	0.370532755759396	0.291874912130265	12.6196118681564	6	2.31	1.0540174846851	0.291874912130265	NA	NA	NA
chr5	37805965	0.0335783451483561	0.926630132203191	13.0114557283302	8.3	3.2	0.0920854705734389	0.926630132203191	NA	NA	NA
chr5	37806047	0.267738512156561	0.454530780389381	10.9267349497967	7.8	3.36	0.747882920491019	0.454530780389381	NA	NA	NA
chr5	37806098	0.351639679977412	0.319052854238896	12.5538568278552	7.8	3.97	0.99640613317658	0.319052854238896	NA	NA	NA
chr5	37806155	0.399222123360245	0.253081668756351	9.34957604969256	7.2	3.46	1.14289625230249	0.253081668756351	NA	NA	NA
chr5	37806172	0.198900639154501	0.581713118687602	12.7733510280584	5.8	2.15	0.550884113201896	0.581713118687602	NA	NA	NA
chr5	37806187	0.320811718243728	0.366100361259202	5.02761627373063	9.9	4.04	0.903802075037484	0.366100361259202	NA	NA	NA
chr5	37806192	0.262457849198615	0.46381392038989	5.09610100927133	8.2	4.26	0.732581168144105	0.463813920389889	NA	NA	NA
chr5	37806224	0.436106930051006	0.207686666637845	11.821292940324	5.9	2.96	1.25995203259763	0.207686666637845	NA	NA	NA
chr5	37806250	0.0606941405690587	0.867719576958379	13.7239408199547	9.6	4.09	0.166555796600998	0.867719576958379	NA	NA	NA
chr5	37806367	0.197107452672444	0.5851922001695	9.67503641867962	9.3	3.27	0.545816325359249	0.5851922001695	NA	NA	NA
chr5	37806385	0.402790475972685	0.24846846678068	9.01067361144018	8.6	3.57	1.15407732971902	0.24846846678068	NA	NA	NA
chr5	37806389	0.313517821681443	0.377708756620787	5.36294669199925	9.8	3.82	0.882125846274345	0.377708756620787	NA	NA	NA
chr5	37806398	0.0272381632282452	0.940460704293558	6.50087365494163	8.6	3.17	0.0746908294973736	0.940460704293558	NA	NA	NA
chr5	37806485	0.145558450181248	0.688251779892674	11.5700535311215	9.1	3.07	0.401228662545203	0.688251779892674	NA	NA	NA
chr5	37806508	0.141200817372424	0.697208176334736	5.66997677788428	9	3.33	0.389091884918133	0.697208176334736	NA	NA	NA
chr5	37806657	0.472400758595804	0.167996697137921	10.7052313185265	6.3	1.95	1.37866943605515	0.167996697137921	NA	NA	NA
chr5	37806704	0.777858328488773	0.00806822286395222	8.93287345071874	9.3	3.56	2.64920142520443	0.00806822286395215	NA	NA	NA
chr5	37806721	0.245700054735674	0.493818983701444	18.87134908428	9.1	3.48	0.684247355495223	0.493818983701444	NA	NA	NA
chr5	37806757	0.466244282995273	0.174381158871188	5.77774452567789	9.4	3.5	1.35826012303202	0.174381158871188	NA	NA	NA
chr5	37806807	0.0624014153022023	0.864027197726771	17.464770950988	7.2	2.3	0.171249995019448	0.864027197726771	NA	NA	NA
chr5	37806952	0.666409100898111	0.0353619023254209	16.3960218727099	9.7	3.27	2.10418970377587	0.0353619023254208	NA	NA	NA
chr5	37807025	0.305381858527416	0.390867206935717	5.82803173392193	8.5	3.14	0.858045740136579	0.390867206935717	NA	NA	NA
chr5	37807213	0.328605812296217	0.353895176034943	6.15276255176974	9.7	3.27	0.927060398312804	0.353895176034944	NA	NA	NA
chr5	37807593	0.592133074401382	0.071299562850884	9.44601825684763	11	3.83	1.80356477173356	0.0712995628508839	NA	NA	NA
chr5	37807780	0.139785206668223	0.700125051328183	8.68176341351814	9.8	3.29	0.385151665654168	0.700125051328183	NA	NA	NA
chr5	37807870	0.316740424776219	0.372557828804555	11.3009566996305	9.3	3.53	0.891692398955892	0.372557828804555	NA	NA	NA
chr5	37808059	0.477543268238893	0.162772464701848	8.75375989744611	10.2	3.33	1.39580752179678	0.162772464701848	NA	NA	NA
chr5	37808070	0.211047003803684	0.558353932270328	14.3893514813132	9.3	2.87	0.585288223106227	0.558353932270328	NA	NA	NA
chr5	37808157	0.540578893823368	0.106671651396606	9.23155904242159	8.6	2.84	1.6133354378402	0.106671651396606	NA	NA	NA
chr5	37808173	0.520820858486889	0.122694786396435	5.26572879758918	10.1	3.35	1.54356072260199	0.122694786396435	NA	NA	NA
chr5	37808296	0.556719026422214	0.0946133344666658	16.8933668342832	9.7	2.58	1.67154876794295	0.0946133344666658	NA	NA	NA
chr5	37808314	0.571339251302649	0.0844733216469156	6.41218249846596	10	2.4	1.72530055690626	0.0844733216469156	NA	NA	NA
chr5	37808476	0.299444862961453	0.40060707918199	7.58194384315001	10.8	3.01	0.840537510314697	0.40060707918199	NA	NA	NA
chr5	37808557	0.157385454472582	0.66412121821992	9.68251361468207	10	2.83	0.434230291658261	0.66412121821992	NA	NA	NA
chr5	37808688	0.0933020678274447	0.797669197470627	8.43878136200807	10.9	3.14	0.256364758383049	0.797669197470626	NA	NA	NA
chr5	37808693	0.289418214888605	0.41731610602195	9.49585186722691	9.7	2.45	0.811086311800285	0.41731610602195	NA	NA	NA
chr5	37808706	0.261080869639046	0.466248318096605	7.14735910603952	10.7	2.41	0.728596830120379	0.466248318096605	NA	NA	NA
chr5	37808778	0.276353744127846	0.439567415069997	7.52575789290239	11	2.67	0.772923907192052	0.439567415069997	NA	NA	NA
chr5	37808787	0.699858888599916	0.0242473144148249	3.18300342978068	11.1	3.03	2.25318773488532	0.024247314414825	NA	NA	NA
chr5	37808802	0.587455020300699	0.0741377818728893	6.17956375902508	11.1	3.14	1.78576212352772	0.0741377818728894	NA	NA	NA
chr5	37808929	0.254808828001918	0.477407878294802	21.2289643395612	5.7	2.31	0.710477823454363	0.477407878294803	NA	NA	NA
chr5	37809004	0.396693138061819	0.256379719686948	14.0974696047492	9.4	2.88	1.13498949553911	0.256379719686949	NA	NA	NA
chr5	37809103	0.550395543268178	0.0992285104674671	15.2461972636167	9.3	2.45	1.64860535739067	0.0992285104674671	NA	NA	NA
chr5	37809117	0.481218371939454	0.159099485485022	10.3685217774786	9.8	1.93	1.40810667269227	0.159099485485022	NA	NA	NA
chr5	37809135	0.720142027644924	0.0188330444724008	10.6318505918139	10.6	2.67	2.34881929169297	0.0188330444724008	NA	NA	NA
chr5	37809184	0.12377539833072	0.733351442467788	6.63948409945897	9.5	2.88	0.340670774557158	0.733351442467788	NA	NA	NA
chr5	37809350	0.0947569386890627	0.79457034036311	9.32030680966897	8.9	2.56	0.260380425727382	0.79457034036311	NA	NA	NA
chr5	37809364	0.0882183584311695	0.808517185616218	6.45085024560797	10.8	2.66	0.24233940135579	0.808517185616218	NA	NA	NA
chr5	37809381	0.587785454843713	0.0739349363464302	2.51233809071276	11	2.45	1.78701579123348	0.0739349363464301	NA	NA	NA
chr5	37809398	0.403671286137325	0.247337013091455	4.16574238076344	10.2	2.78	1.15684176917977	0.247337013091455	NA	NA	NA
chr5	37809444	0.199371037124681	0.580801747683046	6.29780696866847	10.5	2.32	0.552213994073985	0.580801747683046	NA	NA	NA
chr5	37809547	0.381646574676676	0.276489370498147	11.5321592649644	9.5	2.88	1.0882395468207	0.276489370498147	NA	NA	NA
chr5	37809938	0.760121463568093	0.0107185158713245	8.05931800017315	9.9	2.42	2.55174427266691	0.0107185158713246	NA	NA	NA
chr5	37809968	0.284705559469104	0.425280740522495	10.1325438709577	9.8	1.55	0.797293248471406	0.425280740522495	NA	NA	NA
chr5	37809999	0.236851646489165	0.509987235340232	19.4580610667477	9.5	2.88	0.658857568713848	0.509987235340231	NA	NA	NA
chr5	37810203	0.0157977276723684	0.96545109388567	7.24790524069243	10.1	2.51	0.0433141723976366	0.96545109388567	NA	NA	NA
chr5	37810292	0.541639893747134	0.105850749170605	10.2367186167231	9.5	2.72	1.61712755893175	0.105850749170605	NA	NA	NA
chr5	37810311	0.614718579574017	0.0585935248218171	10.1319744995085	9.5	1.84	1.89123092541386	0.058593524821817	NA	NA	NA
chr5	37810334	0.252782118202016	0.481038600441391	11.5471980685865	10.4	2.22	0.704633089994206	0.481038600441391	NA	NA	NA
chr5	37810359	0.0967578692505072	0.790312613647947	7.0090211239423	11.2	2.35	0.265904689152719	0.790312613647947	NA	NA	NA
chr5	37810364	0.00230408001183728	0.994959851731688	6.99640115599286	11	2.49	0.00631693108999177	0.994959851731688	NA	NA	NA
chr5	37810370	0.530354034187394	0.114788497552891	5.45694584311149	7.3	1.64	1.5770305423536	0.114788497552891	NA	NA	NA
chr5	37810380	0.0699113465338791	0.847814205368522	12.7102790600533	7	2.16	0.191908083563595	0.847814205368522	NA	NA	NA
chr5	37810428	0.058390843388754	0.872704634053119	6.34355785334477	10.2	2.35	0.160223987687715	0.872704634053119	NA	NA	NA
chr5	37810440	0.102817197392085	0.777449973617177	11.428571062694	10.1	2.77	0.282643705532106	0.777449973617177	NA	NA	NA
chr5	37810499	0.219449481940449	0.542412003191535	10.906760298061	10.3	2.95	0.609169637714472	0.542412003191535	NA	NA	NA
chr5	37810616	0.347531005190969	0.325131697160284	4.7479666974923	10.2	2.82	0.983967084547148	0.325131697160284	NA	NA	NA
chr5	37810622	0.174054711725636	0.630581840721922	5.12441325559287	8.8	2.44	0.480908064728947	0.630581840721923	NA	NA	NA
chr5	37810632	0.24654325998671	0.492289776140667	10.2537838635258	11.2	3.22	0.686671475210783	0.492289776140667	NA	NA	NA
chr5	37810695	0.51090272489328	0.131270523632527	5.95339678532611	9.5	3.03	1.50911059032778	0.131270523632527	NA	NA	NA
chr5	37810708	0.0481472554587597	0.8949216926198	13.1225233925148	11.8	3.29	0.13207914328482	0.8949216926198	NA	NA	NA
chr5	37810790	0.282510038699555	0.429015260875516	11.3577558002635	10.1	3.25	0.790877874348474	0.429015260875516	NA	NA	NA
chr5	37810799	0.144341411699592	0.690749744880568	18.280684117828	5.2	1.48	0.397837809402911	0.690749744880568	NA	NA	NA
chr5	37810815	0.196670047866568	0.586042006725529	6.42655158089876	10.7	2.67	0.544580590846841	0.586042006725529	NA	NA	NA
chr5	37810841	0.319183174266114	0.368676672226012	6.97241188971032	11.9	2.92	0.898954921405671	0.368676672226012	NA	NA	NA
chr5	37810878	0.473129969094502	0.167249881383865	6.53376412272493	7.9	2.42	1.3810945815928	0.167249881383865	NA	NA	NA
chr5	37810934	0.342117984054259	0.333231154314314	14.6844774345391	11	2.62	0.9676260662874	0.333231154314314	NA	NA	NA
chr5	37811009	0.237003809703131	0.509707345118605	9.56138508742755	11.6	2.5	0.659293453990869	0.509707345118605	NA	NA	NA
chr5	37811013	0.531425239442022	0.113920581770553	8.56529742690544	8.9	2.33	1.58081395948932	0.113920581770553	NA	NA	NA
chr5	37811065	0.163887889102792	0.650970221118343	4.46386737500117	10.6	3.5	0.452414752565773	0.650970221118343	NA	NA	NA
chr5	37811067	0.608273502460957	0.0620533986421639	4.75511646302349	9	2.26	1.86591399941066	0.0620533986421639	NA	NA	NA
chr5	37811114	0.385147448079743	0.271736222262356	12.983181407972	11.5	2.46	1.0990730080388	0.271736222262356	NA	NA	NA
chr5	37811131	0.0791915728094206	0.827850740759095	12.6858114379221	11.4	2.8	0.217458890862676	0.827850740759095	NA	NA	NA
chr5	37811175	0.827811168188834	0.00310684577279521	11.4771748120224	6.1	1.91	2.95696381332097	0.00310684577279519	NA	NA	NA
chr5	37811194	0.33669349356294	0.341450668309541	10.4486490439276	12	2.36	0.951302834875232	0.341450668309541	NA	NA	NA
chr5	37811282	0.556955763775861	0.0944432620272405	12.2390773618381	11.8	2.9	1.67241121546572	0.0944432620272406	NA	NA	NA
chr5	37811325	0.523445905686137	0.120484930759458	19.6418625936174	4.3	2.41	1.55274138612984	0.120484930759458	NA	NA	NA
chr5	37811452	0.269198964225975	0.451978236759021	10.7166645505295	10.5	2.8	0.752121098878952	0.451978236759021	NA	NA	NA
chr5	37811481	0.0419404534113006	0.908416467065045	13.0931297600519	11	3.2	0.115036152032042	0.908416467065045	NA	NA	NA
chr5	37811568	0.420132126022709	0.226723276237618	8.94585076524501	11.5	3.37	1.20884271858125	0.226723276237617	NA	NA	NA
chr5	37811592	0.309753141764042	0.38377011617912	7.49181638140699	10.9	2.6	0.870970764660836	0.38377011617912	GDNF-AS1	NA	NA
chr5	37811865	0.0841335572501023	0.817255054239093	8.24886330180676	10.6	2.8	0.231076908234173	0.817255054239093	GDNF-AS1	NA	NA
chr5	37811911	0.307304654975054	0.387737621050502	14.3338266609439	10.7	3.27	0.863727467295795	0.387737621050502	GDNF-AS1	NA	NA
chr5	37811998	0.541069747199618	0.106291378060486	4.34121627785867	8.9	3.21	1.61508920629946	0.106291378060486	GDNF-AS1	NA	NA
chr5	37812019	0.203019553800245	0.573751151283962	7.80982637827847	11.6	3.37	0.562535606135239	0.573751151283962	GDNF-AS1	NA	NA
chr5	37812027	0.145117426827377	0.689156665848083	6.18578401993857	11.5	3.34	0.399999797609542	0.689156665848083	GDNF-AS1	NA	NA
chr5	37812030	0.284109514773802	0.426293095146354	3.86745299207935	11.8	3.22	0.795550933972859	0.426293095146354	GDNF-AS1	NA	NA
chr5	37812037	0.180944822634467	0.616890050914421	12.9671560092012	9.4	3.27	0.500262790285887	0.616890050914421	GDNF-AS1	NA	NA
chr5	37812143	0.577648584013057	0.0803230355876543	10.9039428601374	12.3	2.79	1.74881481205346	0.0803230355876543	GDNF-AS1	NA	NA
chr5	37812174	0.540200388281563	0.10696547150329	16.7492336713222	11.8	2.49	1.6119837701596	0.10696547150329	GDNF-AS1	NA	NA
chr5	37812214	0.46635432522179	0.17426579531808	7.11720475817967	12.3	2.83	1.35862390771989	0.17426579531808	GDNF-AS1	NA	NA
chr5	37812247	0.135700256644521	0.708561815435887	7.38432295852045	11.2	2.15	0.373788312633662	0.708561815435887	GDNF-AS1	NA	NA
chr5	37812326	0.2371927430436	0.50935990892728	6.88448958319671	12.2	2.25	0.659834705882029	0.50935990892728	GDNF-AS1	NA	NA
chr5	37812384	0.292987071514764	0.411331635954579	3.3920719314859	11.7	2.75	0.821552494360012	0.411331635954579	GDNF-AS1	NA	NA
chr5	37812412	0.497019468781788	0.14388027627685	7.27058639533945	11.5	3.03	1.46149270428962	0.14388027627685	GDNF-AS1	NA	NA
chr5	37812768	0.591555473358688	0.0716461045611994	14.9046463424495	12.5	4.25	1.80136032970379	0.0716461045611994	GDNF,GDNF-AS1	NA	NA
chr5	37812819	0.0500217143840842	0.890850882888437	5.25912249385074	11.7	3.59	0.137227616122162	0.890850882888437	GDNF,GDNF-AS1	NA	NA
chr5	37812836	0.314355570939931	0.376366368923833	4.90323949668149	12.7	3.33	0.884611190746814	0.376366368923833	GDNF,GDNF-AS1	NA	NA
chr5	37812932	0.723390419874449	0.0180518185637932	6.95671567017743	8.8	3.29	2.36455352616398	0.0180518185637932	GDNF,GDNF-AS1	NA	NA
chr5	37812938	0.777503140431036	0.0081161850742508	6.09092257191563	11.6	3.72	2.6471978580796	0.00811618507425083	GDNF,GDNF-AS1	NA	NA
chr5	37813044	0.709222977638223	0.0216304363577827	3.75708718723866	13.2	3.71	2.2967955357582	0.0216304363577826	GDNF,GDNF-AS1	NA	NA
chr5	37813107	0.373825923403894	0.287269156919548	6.70088570855233	12.6	3.31	1.06413144673501	0.287269156919548	GDNF,GDNF-AS1	NA	NA
chr5	37813141	0.58932400017504	0.0729952096326853	7.19549746042017	10.6	3.57	1.79286064427041	0.0729952096326854	GDNF,GDNF-AS1	NA	NA
chr5	37813211	0.484262054421155	0.156095699153351	10.3481077302947	13.1	3.96	1.4183256918374	0.156095699153351	GDNF,GDNF-AS1	NA	NA
chr5	37813531	0.285737595168723	0.423530527032518	7.362949428148	10.7	2.11	0.800311180244987	0.423530527032518	GDNF,GDNF-AS1	NA	NA
chr5	37813596	0.0671404324057065	0.853790580093007	2.92771770539993	12.8	3.74	0.184284108388022	0.853790580093007	GDNF,GDNF-AS1	NA	NA
chr5	37813650	0.615688504153001	0.0580841221304339	8.93614104002269	13.8	4.54	1.89506249899668	0.0580841221304338	GDNF,GDNF-AS1	NA	NA
chr5	37813849	0.186307179282793	0.606306973805975	8.32889444424812	12	4.06	0.515352134731716	0.606306973805975	GDNF,GDNF-AS1	NA	NA
chr5	37813863	0.361971129713047	0.304032379748583	5.77849323069308	11.9	4.41	1.02782452049391	0.304032379748583	GDNF,GDNF-AS1	NA	NA
chr5	37813888	0.589699075511696	0.0727673011373263	7.04022579220908	13	4.16	1.79428744405541	0.0727673011373262	GDNF,GDNF-AS1	NA	NA
chr5	37814023	0.204619370500906	0.570669831297357	10.6371343299003	12.3	3.59	0.567065279251526	0.570669831297357	GDNF,GDNF-AS1	NA	NA
chr5	37814088	0.203939472778404	0.571978576701726	8.74912141686725	8.7	3.83	0.565139950920564	0.571978576701726	GDNF,GDNF-AS1	NA	NA
chr5	37814117	0.246871272184606	0.491695452707992	9.13333615456213	9.4	2.01	0.687614693606044	0.491695452707992	GDNF,GDNF-AS1	NA	NA
chr5	37814152	0.0958009166005457	0.792348271208418	8.98570820314581	9.8	2.94	0.263262486908246	0.792348271208418	GDNF,GDNF-AS1	NA	NA
chr5	37814160	0.0272667569040559	0.940398294888106	4.66029504575512	11.3	4.67	0.0747692668017538	0.940398294888106	GDNF,GDNF-AS1	NA	NA
chr5	37814183	0.184706987139321	0.60945830714188	5.96645881087004	13.5	4.93	0.510846840674811	0.60945830714188	GDNF,GDNF-AS1	NA	NA
chr5	37814279	0.138478934107234	0.702819770523478	15.8480316568284	11.4	4.5	0.381516849972693	0.702819770523478	GDNF,GDNF-AS1	NA	NA
chr5	37814324	0.47897921025981	0.161331352164964	15.8702309499388	10.4	2.32	1.40060791705213	0.161331352164964	GDNF,GDNF-AS1	NA	NA
chr5	37814386	0.773855384965225	0.00862049080726501	9.57018130815106	10.3	3.4	2.62674895150692	0.00862049080726512	GDNF,GDNF-AS1	NA	NA
chr5	37814593	0.357541015634339	0.310426508901723	5.20215879602423	11.3	3.62	1.01432749421819	0.310426508901723	GDNF,GDNF-AS1	NA	NA
chr5	37814667	0.290184576517602	0.416027590244804	9.19966863866511	11.7	3.09	0.813332252332409	0.416027590244804	GDNF,GDNF-AS1	NA	NA
chr5	37814744	0.0781930483878323	0.829994684984299	10.840495514397	12.1	3.7	0.214708384708207	0.829994684984299	GDNF,GDNF-AS1	NA	NA
chr5	37814773	0.669976785628529	0.0340383662482508	8.91240876731137	12.9	3.38	2.11961689811167	0.0340383662482509	GDNF,GDNF-AS1	NA	NA
chr5	37814781	0.598445613132192	0.067583248518498	12.4071120573556	9.1	4.01	1.82777552076672	0.067583248518498	GDNF,GDNF-AS1	NA	NA
chr5	37814844	0.478295879062401	0.162016183732116	9.83795090291961	8.9	2.42	1.39832270148116	0.162016183732116	GDNF,GDNF-AS1	NA	NA
chr5	37814855	0.455499822807551	0.185863911106592	12.1116130984746	7	2	1.32291420419945	0.185863911106592	GDNF,GDNF-AS1	NA	NA
chr5	37814867	0.374740249472337	0.285997378606013	11.6907817517433	7.4	2.37	1.06694343695489	0.285997378606013	GDNF,GDNF-AS1	NA	NA
chr5	37814892	0.497049810910421	0.14385194253826	9.87186660669612	11	3.53	1.46159603148347	0.14385194253826	GDNF,GDNF-AS1	NA	NA
chr5	37814906	0.724554652846921	0.0177773851908779	10.0352545672026	12.7	3.68	2.37022246176206	0.0177773851908778	GDNF,GDNF-AS1	NA	NA
chr5	37815009	0.515470141328957	0.127276732670323	8.54337093165606	13.1	4.28	1.52492930066241	0.127276732670323	GDNF,GDNF-AS1	NA	NA
chr5	37815032	0.0136067870586083	0.970240663499382	11.0978530323754	12.7	4.19	0.0373064490202346	0.970240663499382	GDNF,GDNF-AS1	NA	NA
chr5	37815063	0.159979444911282	0.658864812332613	19.7261166590499	10.2	2.9	0.441481001756848	0.658864812332613	GDNF,GDNF-AS1	NA	NA
chr5	37815190	0.799128463449799	0.00554546698290797	8.30643043869689	13.8	4.34	2.77351273501188	0.00554546698290803	GDNF,GDNF-AS1	NA	NA
chr5	37815237	0.279846009242992	0.433567017309421	17.4818451880812	8.4	4.45	0.783102339754709	0.433567017309421	GDNF,GDNF-AS1	NA	NA
chr5	37815293	0.0245771093698139	0.946270035836035	2.96765194724229	13	3.3	0.0673914999850721	0.946270035836035	GDNF,GDNF-AS1	NA	NA
chr5	37815304	0.172277063630715	0.634131012179451	2.91839293498135	12.6	3.57	0.47592050653428	0.634131012179451	GDNF,GDNF-AS1	NA	NA
chr5	37815388	0.309700406721216	0.38385535797026	7.30362696691025	12.8	3.61	0.870814662568364	0.38385535797026	GDNF,GDNF-AS1	NA	NA
chr5	37815541	0.485139186662308	0.155236470621301	12.0069829342171	13.5	4.17	1.42127623129706	0.155236470621301	GDNF,GDNF-AS1	NA	NA
chr5	37815646	0.410753326524479	0.23834449057286	12.3094192757203	8.4	3.5	1.17913483203634	0.23834449057286	GDNF,GDNF-AS1	NA	NA
chr5	37815674	0.125176721597049	0.730426341172703	10.2861329617911	9.5	3.81	0.34455845777724	0.730426341172703	GDNF,GDNF-AS1	NA	NA
chr5	37815720	0.132096048782369	0.716029493690878	7.91928054305512	12.5	3.75	0.363770365401496	0.716029493690878	GDNF,GDNF-AS1	NA	NA
chr5	37815740	0.573579761475772	0.0829840774171145	3.04985236588443	12.9	4.18	1.73362817824434	0.0829840774171144	GDNF,GDNF-AS1	NA	NA
chr5	37815818	0.101784487820798	0.779638838847141	3.98980911724861	12.9	3.98	0.279789720328191	0.779638838847141	GDNF,GDNF-AS1	NA	NA
chr5	37815822	0.307228262458784	0.387861726222322	5.91886471496765	12	3.8	0.863501625268313	0.387861726222322	GDNF,GDNF-AS1	NA	NA
chr5	37815839	0.323332783353725	0.362129840118249	5.83881823205645	12.5	4.58	0.911314212307701	0.362129840118249	GDNF,GDNF-AS1	NA	NA
chr5	37815848	0.248912583816639	0.488003733238254	5.7077150842864	12.6	4.17	0.693487395446649	0.488003733238254	GDNF,GDNF-AS1	NA	NA
chr5	37815940	0.563145955938644	0.0900652101541254	11.7943846846577	11.6	1.96	1.69505382718322	0.0900652101541255	GDNF,GDNF-AS1	NA	NA
chr5	37815964	0.0612590257916307	0.866497622824384	12.7525072867634	11	3.02	0.168108880913254	0.866497622824384	GDNF,GDNF-AS1	NA	NA
chr5	37816009	0.438873259151619	0.20448735196307	8.11904391922213	12.9	3.18	1.26887022914324	0.20448735196307	GDNF,GDNF-AS1	NA	NA
chr5	37816015	0.408209664751033	0.241552871533008	2.28130761714434	12.7	3.33	1.17111421312786	0.241552871533008	GDNF,GDNF-AS1	NA	NA
chr5	37816103	0.174807321401847	0.62908125625844	7.46894872434455	13.8	3.46	0.483020393303756	0.62908125625844	GDNF,GDNF-AS1	NA	NA
chr5	37816190	0.109279264061044	0.763785919288601	9.76253687759564	12.7	3.65	0.300512950910225	0.763785919288601	GDNF,GDNF-AS1	NA	NA
chr5	37816255	0.290581772682168	0.415360505692453	11.679952938333	13.2	3.71	0.814496623594241	0.415360505692453	GDNF,GDNF-AS1	NA	NA
chr5	37816363	0.0872059222555515	0.810681165512418	16.5328169480185	11.3	3.89	0.239547375103348	0.810681165512418	GDNF,GDNF-AS1	NA	NA
chr5	37816675	0.20949686495551	0.561314670719881	5.27880311177292	13	3.77	0.580889883883801	0.561314670719881	GDNF,GDNF-AS1	NA	NA
chr5	37816697	0.105578631636883	0.771603971841981	5.13338437918759	12.2	3.61	0.290277472179585	0.771603971841981	GDNF,GDNF-AS1	NA	NA
chr5	37816927	0.00234467272274848	0.994871056617	5.97902897386455	11.5	4.45	0.0064282215223258	0.994871056617	GDNF,GDNF-AS1	NA	NA
chr5	37817023	0.583963038491295	0.0763035358980422	14.7876934412539	12.5	3.72	1.7725485965256	0.0763035358980424	GDNF,GDNF-AS1	NA	NA
chr5	37817218	0.457119086579998	0.184105655425324	10.2354330467567	10.1	3.67	1.32821934508691	0.184105655425324	GDNF,GDNF-AS1	NA	NA
chr5	37817295	0.800411601644806	0.00541410708591864	10.7020055516203	9	3.71	2.78130364826021	0.00541410708591861	GDNF,GDNF-AS1	NA	NA
chr5	37817593	0.0871925104362919	0.810709839702408	11.1354285935309	12.8	3.77	0.239510391457518	0.810709839702408	GDNF,GDNF-AS1	NA	NA
chr5	37817682	0.349240591253694	0.322595091243948	7.68249674702326	12	2.75	0.989139096731728	0.322595091243948	GDNF,GDNF-AS1	NA	NA
chr5	37817734	0.180121292387278	0.618521059792975	12.1520944869064	10.4	3.89	0.497947481054614	0.618521059792975	GDNF,GDNF-AS1	NA	NA
chr5	37817842	0.337623935737659	0.340033521225645	14.6615349601796	13.1	3.21	0.954099021773393	0.340033521225645	GDNF,GDNF-AS1	NA	NA
chr5	37817882	0.471713777695688	0.168702083888288	6.99266263914901	13.2	3.39	1.37638624605126	0.168702083888288	GDNF,GDNF-AS1	NA	NA
chr5	37818051	0.2551156534393	0.476859265105825	11.6607866427007	13	3.83	0.711363090137161	0.476859265105825	GDNF,GDNF-AS1	NA	NA
chr5	37818089	0.214500058998372	0.551780553217986	9.28449171957033	11.2	3.85	0.595094128459507	0.551780553217986	GDNF,GDNF-AS1	NA	NA
chr5	37818120	0.246998671632808	0.491464701245233	4.84018008114477	12.9	3.54	0.687981071585684	0.491464701245233	GDNF,GDNF-AS1	NA	NA
chr5	37818307	0.322955685735518	0.362722372113102	6.06052730776416	13.1	3.51	0.910189895458815	0.362722372113102	GDNF,GDNF-AS1	NA	NA
chr5	37818417	0.33151041934793	0.349399881343087	5.23065242059954	13.8	3.39	0.935753959532898	0.349399881343087	GDNF,GDNF-AS1	NA	NA
chr5	37818927	0.413545274431098	0.234850689682906	6.0272129904261	14.5	3.5	1.18795614072296	0.234850689682906	GDNF,GDNF-AS1	NA	NA
chr5	37819103	0.239317022966108	0.505460322084434	4.98049078047857	12.6	2.95	0.665922994415509	0.505460322084434	GDNF,GDNF-AS1	NA	NA
chr5	37819126	0.0567825392204197	0.876187912029665	7.55428424674955	9.4	3.13	0.155803499605568	0.876187912029665	GDNF,GDNF-AS1	NA	NA
chr5	37819143	0.111920798356599	0.758217038002865	4.42043357187675	13	3.56	0.307822975484475	0.758217038002865	GDNF,GDNF-AS1	NA	NA
chr5	37819201	0.394217874221827	0.259630608726494	8.02650643868345	13.3	3.2	1.12726463794685	0.259630608726494	GDNF,GDNF-AS1	NA	NA
chr5	37819474	0.0813010038048387	0.823324935040916	15.5392526688254	11.4	3.69	0.22327056466228	0.823324935040916	GDNF,GDNF-AS1	NA	NA
chr5	37819491	0.0740847576123287	0.838826144247995	5.5970946622191	15	3.53	0.203395208955656	0.838826144247995	GDNF,GDNF-AS1	NA	NA
chr5	37819521	0.22313186991607	0.535483177671919	6.78256311363925	14.2	3.01	0.61965768863557	0.535483177671919	GDNF,GDNF-AS1	NA	NA
chr5	37819545	0.410493152237022	0.238671548409149	12.7889204986117	11	2.79	1.17831374932987	0.238671548409149	GDNF,GDNF-AS1	NA	NA
chr5	37819601	0.8503300212587	0.0018251747489204	2.67353758167974	14.7	3.47	3.1172971963565	0.00182517474892041	GDNF,GDNF-AS1	NA	NA
chr5	37819613	0.232166200973195	0.518636916844016	4.93314599486871	14	3.74	0.645447983308209	0.518636916844016	GDNF,GDNF-AS1	NA	NA
chr5	37819695	0.323226143109302	0.362297354453977	8.70694086048978	12.7	2.5	0.910996240663133	0.362297354453978	GDNF,GDNF-AS1	NA	NA
chr5	37819699	0.435234028320951	0.208702157520795	5.81268507791284	14.1	2.28	1.25714217532023	0.208702157520794	GDNF,GDNF-AS1	NA	NA
chr5	37819993	0.457714271290008	0.183461856340588	9.85845061143118	9.2	3.01	1.33017124402804	0.183461856340588	GDNF,GDNF-AS1	NA	NA
chr5	37820510	0.633141974523917	0.0494119226786649	8.89410114123205	12.5	2.72	1.96502000086363	0.0494119226786649	GDNF,GDNF-AS1	NA	NA
chr5	37821052	0.00822216432035573	0.982015231424087	11.9120926576441	12.2	3.26	0.0225424737760027	0.982015231424087	GDNF,GDNF-AS1	NA	NA
chr5	37821092	0.280470284530904	0.432498389849654	4.38020902994111	13.7	3.3	0.784923556163557	0.432498389849654	GDNF,GDNF-AS1	NA	NA
chr5	37821097	0.322676365915661	0.363161578016151	3.25640557179521	14	4.11	0.909357253551455	0.363161578016151	GDNF,GDNF-AS1	NA	NA
chr5	37821303	0.308087891228863	0.386466311038642	9.83222331186706	13.4	3.72	0.866043493166686	0.386466311038642	GDNF,GDNF-AS1	NA	NA
chr5	37821328	0.438476416184998	0.204944543543413	3.35686412340966	14.2	3.94	1.26758961198853	0.204944543543413	GDNF,GDNF-AS1	NA	NA
chr5	37821675	0.542777544665531	0.104974980855311	6.80244080656815	10.3	3.83	1.62119893621259	0.104974980855311	GDNF,GDNF-AS1	NA	NA
chr5	37821706	0.128731985822964	0.723019236685631	3.94669335823438	12.8	3.01	0.354426554753268	0.723019236685631	GDNF,GDNF-AS1	NA	NA
chr5	37821726	0.0246005102607901	0.946218939179696	7.35504117595745	13.6	3.47	0.0674556858737908	0.946218939179696	GDNF,GDNF-AS1	NA	NA
chr5	37821920	0.479036451949734	0.161274063920318	7.80824534984249	12.4	3.37	1.40079941405902	0.161274063920318	GDNF,GDNF-AS1	NA	NA
chr5	37822269	0.283224862633337	0.427797699758179	9.3941142027531	11.4	3.44	0.792965884069184	0.427797699758179	GDNF,GDNF-AS1	NA	NA
chr5	37822528	0.170310610334999	0.638064978142762	8.16656137994268	13.5	3.84	0.470406000195661	0.638064978142762	GDNF,GDNF-AS1	NA	NA
chr5	37822535	0.233935659791413	0.515363277249982	5.82094303194581	12.3	2.79	0.650509329699579	0.515363277249982	GDNF,GDNF-AS1	NA	NA
chr5	37822542	0.338321628762549	0.338972847562948	1.65997787096548	13.3	3.23	0.956196738210475	0.338972847562948	GDNF,GDNF-AS1	NA	NA
chr5	37822567	0.02456399963391	0.946298661475648	5.55371964718917	12.7	3.53	0.0673555415476818	0.946298661475648	GDNF,GDNF-AS1	NA	NA
chr5	37822722	0.257042803893882	0.473419771314896	9.22210828541645	14.9	2.85	0.716925978701012	0.473419771314896	GDNF,GDNF-AS1	NA	NA
chr5	37822751	0.100816998940869	0.781690732697193	4.06625640405028	14.4	3.69	0.277116395702268	0.781690732697193	GDNF,GDNF-AS1	NA	NA
chr5	37822765	0.569071296060377	0.085998202285692	5.09078476177316	13.6	2.72	1.71689585556719	0.085998202285692	GDNF,GDNF-AS1	NA	NA
chr5	37823322	0.676863245679069	0.0315794172931235	12.0737536260087	13.2	3.91	2.14969412732432	0.0315794172931234	GDNF,GDNF-AS1	NA	NA
chr5	37823412	0.49596404171368	0.144867962699885	6.7782610617194	13.9	3.84	1.45790052941355	0.144867962699885	GDNF,GDNF-AS1	NA	NA
chr5	37823424	0.255628253323542	0.475943335749653	3.74311268891195	13.6	3.37	0.712842318372151	0.475943335749653	GDNF,GDNF-AS1	NA	NA
chr5	37823544	0.327611325160533	0.355440947239147	9.17409949528918	13.1	2.88	0.924087141997868	0.355440947239147	GDNF,GDNF-AS1	NA	NA
chr5	37823561	0.664136169911562	0.0362230273140801	6.07629665745987	13.3	2.98	2.09441500433429	0.0362230273140802	GDNF,GDNF-AS1	NA	NA
chr5	37823579	0.583363657793558	0.076679350292709	10.5412087459658	11.6	3.03	1.77028695367263	0.076679350292709	GDNF,GDNF-AS1	NA	NA
chr5	37823588	0.38899892194953	0.266558980429079	4.34773968810697	14.1	3.41	1.11102176617023	0.26655898042908	GDNF,GDNF-AS1	NA	NA
chr5	37823632	0.0671882334549588	0.853687424014155	14.0940913094142	8.2	2.74	0.184415611032125	0.853687424014155	GDNF,GDNF-AS1	NA	NA
chr5	37823704	0.31464977655536	0.37589549923937	11.709590580652	10.8	3.33	0.88548427100012	0.37589549923937	GDNF,GDNF-AS1	NA	NA
chr5	37823739	0.332448293594028	0.347954592166354	9.63764602582724	15.1	3.78	0.938564099633344	0.347954592166354	GDNF,GDNF-AS1	NA	NA
chr5	37823863	0.165594995192937	0.647531795206138	8.81364969390454	12.8	4.61	0.457193743116515	0.647531795206138	GDNF,GDNF-AS1	NA	NA
chr5	37823910	0.464644139179353	0.176063810061082	10.0054340643388	15	4.06	1.35297439643015	0.176063810061082	GDNF,GDNF-AS1	NA	NA
chr5	37824027	0.628056725659825	0.051843021882505	4.46037641591177	12.9	4.31	1.94443495655159	0.051843021882505	GDNF,GDNF-AS1	NA	NA
chr5	37824046	0.0112556708811769	0.975381339046789	6.87350585626202	13.6	3.86	0.0308598132258982	0.975381339046789	GDNF,GDNF-AS1	NA	NA
chr5	37824243	0.135916909710369	0.708113629545061	6.53480159157406	13	3.62	0.374390742307218	0.708113629545061	GDNF,GDNF-AS1	NA	NA
chr5	37824303	0.420618864097143	0.226129130338327	9.65855749392569	12.5	3.27	1.21039038310906	0.226129130338327	GDNF,GDNF-AS1	NA	NA
chr5	37824696	0.0995390171071902	0.784402992317118	11.3183783716738	12.6	4.03	0.273585742016944	0.784402992317118	GDNF,GDNF-AS1	NA	NA
chr5	37824743	0.427251583454169	0.218121138419413	12.5447892516881	12.3	4.08	1.23153953822301	0.218121138419413	GDNF,GDNF-AS1	NA	NA
chr5	37824913	0.1309427042268	0.718423765109877	8.79381768903138	15	4.27	0.360566193656558	0.718423765109877	GDNF,GDNF-AS1	NA	NA
chr5	37824935	0.489714220295928	0.150801224336782	9.07622679263044	12.9	3.73	1.43670714348054	0.150801224336782	GDNF,GDNF-AS1	NA	NA
chr5	37825483	0.0843977330646305	0.816689392604261	19.20463606825	13.1	3.81	0.231805104002317	0.816689392604261	GDNF,GDNF-AS1	NA	NA
chr5	37825680	0.411491250989206	0.237418238351397	16.1740971470944	13.1	4.15	1.18146452439723	0.237418238351397	GDNF,GDNF-AS1	NA	NA
chr5	37825924	0.540766222859933	0.106526423053259	11.6111301476452	11	3.59	1.61400462520876	0.106526423053259	GDNF,GDNF-AS1	NA	NA
chr5	37825958	0.309225470990591	0.384623468113618	10.5533924352577	13.9	3.41	0.869408989096867	0.384623468113618	GDNF,GDNF-AS1	NA	NA
chr5	37826513	0.411119100380961	0.23788511295127	10.9090060651463	12.6	4.5	1.18028944939304	0.23788511295127	GDNF,GDNF-AS1	NA	NA
chr5	37826540	0.423097756110692	0.223116974856376	4.97837105516344	14	3.43	1.21828161304998	0.223116974856376	GDNF,GDNF-AS1	NA	NA
chr5	37826773	0.863457231504534	0.00128545829809257	5.76100517112514	13.1	3.48	3.21920660772791	0.00128545829809257	GDNF,GDNF-AS1	NA	NA
chr5	37826843	0.567885649518508	0.0868023699230297	6.37134435517094	13.5	3.87	1.71251191942923	0.0868023699230296	GDNF,GDNF-AS1	NA	NA
chr5	37826909	0.0526820181173127	0.88507739494536	6.64878548751093	14.7	4.47	0.144535792369375	0.88507739494536	GDNF,GDNF-AS1	NA	NA
chr5	37826964	0.933783211506547	7.76097743120414e-05	2.94128513714445	14.5	3.81	3.95166364071394	7.76097743120374e-05	GDNF,GDNF-AS1	NA	NA
chr5	37827430	0.278842114863057	0.435288021736848	19.6080683143307	13.1	4.31	0.780174751422276	0.435288021736848	GDNF,GDNF-AS1	NA	NA
chr5	37827923	0.304950293976467	0.391571306678112	15.1761437136182	14.3	4.4	0.856771269647865	0.391571306678112	GDNF,GDNF-AS1	NA	NA
chr5	37828092	0.32882174695825	0.353559988442436	5.80107069962139	13.2	4.18	0.92770620589712	0.353559988442437	GDNF,GDNF-AS1	NA	NA
chr5	37828120	0.455414367100694	0.185956975524831	3.99657417140148	13.5	4.48	1.32263443940621	0.18595697552483	GDNF,GDNF-AS1	NA	NA
chr5	37828132	0.11924526008488	0.742828580435772	11.4422426641921	13.2	4.54	0.328109884707975	0.742828580435773	GDNF,GDNF-AS1	NA	NA
chr5	37828172	0.575368178289372	0.0818075497103744	12.1035541929857	11.6	4.53	1.74029318725138	0.0818075497103745	GDNF,GDNF-AS1	NA	NA
chr5	37828224	0.850715179741307	0.00180734283901234	9.79462079833537	11	4.22	3.12019022445876	0.0018073428390124	GDNF,GDNF-AS1	NA	NA
chr5	37828409	0.300239779166395	0.399296301754081	8.48771236787356	11.9	3.54	0.842878673966872	0.39929630175408	GDNF,GDNF-AS1	NA	NA
chr5	37828609	0.178714880952308	0.621309937236018	10.1541533183873	10.5	3.44	0.493994679173724	0.621309937236018	GDNF,GDNF-AS1	NA	NA
chr5	37828665	0.0621033954493939	0.864671566215428	12.7917402073486	8.7	2.83	0.170430527037637	0.864671566215427	GDNF,GDNF-AS1	NA	NA
chr5	37828937	0.174773539751442	0.629148585371306	4.89664367823008	13.1	4.31	0.48292556996864	0.629148585371306	GDNF,GDNF-AS1	NA	NA
chr5	37829012	0.704411691622064	0.0229493011427557	7.60688026086876	12.4	4.06	2.2742775990835	0.0229493011427557	GDNF,GDNF-AS1	NA	NA
chr5	37829328	0.244224982027807	0.496498989082299	11.5507985445442	12.6	4.7	0.680008641761686	0.496498989082299	GDNF,GDNF-AS1	NA	NA
chr5	37829389	0.458314929218968	0.18281348522324	4.00786375158008	13.3	4.32	1.33214214002955	0.18281348522324	GDNF,GDNF-AS1	NA	NA
chr5	37829462	0.0132143482472603	0.971098660284673	10.7168160140918	13.1	4.41	0.0362303823373351	0.971098660284673	GDNF,GDNF-AS1	NA	NA
chr5	37829535	0.0450641729252854	0.901622067871098	13.1749390112131	13	3.68	0.123612534047398	0.901622067871098	GDNF,GDNF-AS1	NA	NA
chr5	37829747	0.357206024658982	0.310912865858258	18.6430034955642	14.5	4.48	1.01330842229746	0.310912865858258	GDNF,GDNF-AS1	NA	NA
chr5	37830014	0.225655277728621	0.53075577874598	17.1094531415458	13.8	4.18	0.626852724603655	0.53075577874598	GDNF,GDNF-AS1	NA	NA
chr5	37830226	0.315786430998419	0.374079036164137	13.2414755973626	12.4	4.06	0.888858677006943	0.374079036164137	GDNF,GDNF-AS1	NA	NA
chr5	37830320	0.185274704771759	0.608339609146318	13.7285211671054	10.8	3.79	0.512444992269713	0.608339609146318	GDNF,GDNF-AS1	NA	NA
chr5	37830408	0.432187092534314	0.212269223260469	9.04141792198592	9.1	2.33	1.24734991317613	0.212269223260469	GDNF,GDNF-AS1	NA	NA
chr5	37830483	0.542910641347599	0.104872822374439	9.82751773197949	13.5	4.2	1.62167561654299	0.104872822374439	GDNF,GDNF-AS1	NA	NA
chr5	37830547	0.336327732884972	0.342008578435265	19.3920192083051	11.9	3.96	0.950204055373854	0.342008578435265	GDNF,GDNF-AS1	NA	NA
chr5	37830606	0.622551206018335	0.0545631911330413	5.05276033460254	13.5	3.89	1.92233840009557	0.0545631911330413	GDNF,GDNF-AS1	NA	NA
chr5	37830611	0.476072272387818	0.164256742958879	6.62574556546412	12.2	3.82	1.39089673528032	0.164256742958879	GDNF,GDNF-AS1	NA	NA
chr5	37831008	0.629717544906614	0.0510404901004094	8.42399080892954	13.4	3.86	1.95113919240253	0.0510404901004093	GDNF,GDNF-AS1	NA	NA
chr5	37831165	0.445256679082613	0.197214467438625	7.66055949988182	13.2	4.18	1.28952834850995	0.197214467438625	GDNF,GDNF-AS1	NA	NA
chr5	37831242	0.525739091609982	0.118574870082512	14.7460417399915	13	4.22	1.56078338031309	0.118574870082512	GDNF,GDNF-AS1	NA	NA
chr5	37831304	0.489086334665952	0.151405318493187	12.0953594617364	13.3	4.06	1.43458525612649	0.151405318493187	GDNF,GDNF-AS1	NA	NA
chr5	37831730	0.69709034866554	0.0250608044381728	11.6998226295102	12.8	4.1	2.24046416895495	0.0250608044381728	GDNF,GDNF-AS1	NA	NA
chr5	37831987	0.428159044485046	0.217038331799043	18.5501254010781	11.1	3.21	1.23444177151241	0.217038331799043	GDNF,GDNF-AS1	NA	NA
chr5	37832077	0.0146897899072937	0.967873017855302	15.2614670987706	12.2	3.05	0.0402760873266884	0.967873017855302	GDNF,GDNF-AS1	NA	NA
chr5	37832142	0.22749370470144	0.527322323408431	3.48830670191169	12.8	4.05	0.63209879369585	0.527322323408431	GDNF,GDNF-AS1	NA	NA
chr5	37832152	0.488034506810631	0.152420573580398	7.66497519551424	13.3	4.6	1.43103364209707	0.152420573580398	GDNF,GDNF-AS1	NA	NA
chr5	37832343	0.628334263661257	0.0517083322615809	11.2779176052284	13.6	3.44	1.94555404084486	0.051708332261581	GDNF,GDNF-AS1	NA	NA
chr5	37832420	0.604971839709363	0.0638766767398402	11.4913447701168	11.9	3.38	1.85303964325641	0.0638766767398402	GDNF,GDNF-AS1	NA	NA
chr5	37832485	0.47206418020074	0.168342072599351	10.2536694384199	13.7	3.47	1.37755063035429	0.168342072599351	GDNF,GDNF-AS1	NA	NA
chr5	37832679	0.0552530128933761	0.879502350046992	8.56428733316634	13.8	4.24	0.151600105683837	0.879502350046992	GDNF,GDNF-AS1	NA	NA
chr5	37833176	0.38729023045929	0.268849121071022	10.214590835992	13.9	4.86	1.10571678860205	0.268849121071022	GDNF,GDNF-AS1	NA	NA
chr5	37833232	0.585216344302915	0.0755215702376445	9.74165592377112	12.4	4.55	1.77728372367567	0.0755215702376444	GDNF,GDNF-AS1	NA	NA
chr5	37833267	0.119033698083105	0.743271943807507	11.2779700250258	10.2	4.24	0.32752353701319	0.743271943807507	GDNF,GDNF-AS1	NA	NA
chr5	37833305	0.456259903357114	0.185037361928857	12.1897885679715	13.8	4.76	1.32540348446407	0.185037361928857	GDNF,GDNF-AS1	NA	NA
chr5	37833588	0.0494047999924915	0.892190402204027	11.570463786354	12	4.14	0.135533091740902	0.892190402204027	GDNF,GDNF-AS1	NA	NA
chr5	37833645	0.809606109099959	0.00453685348658067	9.71428040011273	11.1	3.6	2.83820147993838	0.00453685348658062	GDNF,GDNF-AS1	NA	NA
chr5	37833867	0.381351948776319	0.276891431193545	11.0285677477865	11.8	3.79	1.08732901237818	0.276891431193546	GDNF,GDNF-AS1	NA	NA
chr5	37834000	0.0456961183776926	0.900248210203058	12.584544070706	11.8	3.91	0.125347801809466	0.900248210203058	GDNF,GDNF-AS1	NA	NA
chr5	37834069	0.357952608260407	0.309829486235224	14.8295575475442	9.7	3.71	1.01557988787946	0.309829486235224	GDNF,GDNF-AS1	NA	NA
chr5	37834122	0.471625643932982	0.168792706788514	10.4130641344382	13	4.67	1.37609343827382	0.168792706788514	GDNF,GDNF-AS1	NA	NA
chr5	37834187	0.0306098402396939	0.933103677297465	13.3051147562902	10.5	3.37	0.0839405773864272	0.933103677297465	GDNF,GDNF-AS1	NA	NA
chr5	37834195	0.296395927395166	0.405653679073289	16.9367831084082	8.7	3.27	0.831566497631329	0.405653679073289	GDNF,GDNF-AS1	NA	NA
chr5	37834206	0.198123670425115	0.583219620626185	17.9541477512981	12.6	3.89	0.548687944818315	0.583219620626185	GDNF,GDNF-AS1	NA	NA
chr5	37834444	0.30313505652329	0.394539584273219	8.54958170013818	11	3.59	0.851413699655563	0.394539584273219	GDNF,GDNF-AS1	NA	NA
chr5	37834446	0.21276732935518	0.555075255345976	9.44712986939619	12.5	4.33	0.590172129291598	0.555075255345976	GDNF,GDNF-AS1	NA	NA
chr5	37834466	0.134091528474019	0.711892271112433	16.5907244022459	12.3	3.77	0.369315905866425	0.711892271112433	GDNF,GDNF-AS1	NA	NA
chr5	37834470	0.550363543907907	0.0992522210177108	9.9226609669629	10.2	3.26	1.6484897076736	0.0992522210177107	GDNF,GDNF-AS1	NA	NA
chr5	37834514	0.0313809765285079	0.931421674024385	8.00004207528501	11.2	3.52	0.0860562851826995	0.931421674024385	GDNF,GDNF-AS1	NA	NA
chr5	37834529	0.169235367305111	0.640219495152197	8.65850568916387	10.4	3.24	0.467391930148297	0.640219495152197	GDNF,GDNF-AS1	NA	NA
chr5	37834534	0.131628202713641	0.717000445595644	8.91703323592887	10.7	4.08	0.362470525246648	0.717000445595644	GDNF,GDNF-AS1	NA	NA
chr5	37834570	0.304219328193737	0.392765279775541	4.83917332858838	11	4.27	0.854613268243896	0.392765279775541	GDNF,GDNF-AS1	457	51
chr5	37834574	0.23440739908963	0.51449197027077	6.38607072816733	12.5	3.57	0.651859257309548	0.51449197027077	GDNF,GDNF-AS1	457	51
chr5	37834586	0.585529847085032	0.0753267848529296	5.12215754160933	9.6	3.1	1.77846945162451	0.0753267848529295	GDNF,GDNF-AS1	457	51
chr5	37834598	0.559814763586117	0.0924047259349301	6.13153173899972	11.3	3.92	1.68284693745057	0.0924047259349301	GDNF,GDNF-AS1	457	51
chr5	37834608	0.656859820783803	0.0390748666347723	3.22111628859281	11.8	3.99	2.06339761222642	0.0390748666347722	GDNF,GDNF-AS1	457	51
chr5	37834611	0.287767123519507	0.420098514837573	14.1675000423541	11.2	4.57	0.806250345541107	0.420098514837573	GDNF,GDNF-AS1	457	51
chr5	37834614	0.408209664751058	0.241552871533008	2.48944612723194	10.2	3.99	1.17111421312786	0.241552871533008	GDNF,GDNF-AS1	457	51
chr5	37834623	0.258903406048337	0.470109418355589	3.86264696835518	11.4	4.25	0.722301032320362	0.470109418355589	GDNF,GDNF-AS1	457	51
chr5	37834625	0.445093139381169	0.197398884364966	5.65134702235218	11.7	3.89	1.28899770522303	0.197398884364966	GDNF,GDNF-AS1	457	51
chr5	37834636	0.460097647693385	0.180897130800316	4.63166072629848	12.6	4.62	1.33799787101722	0.180897130800316	GDNF,GDNF-AS1	457	51
chr5	37834659	0.623741835819706	0.0539670954723496	4.98601925968462	13.2	4.16	1.92710058817083	0.0539670954723497	GDNF,GDNF-AS1	457	51
chr5	37834661	0.400379888441321	0.251579726761062	7.04682581438366	12.8	3.88	1.14652079787356	0.251579726761062	GDNF,GDNF-AS1	457	51
chr5	37834668	0.641783241303626	0.0454571474599301	3.78871097506983	10.9	3.6	2.00039945259019	0.0454571474599301	GDNF,GDNF-AS1	457	51
chr5	37834670	0.505152625953023	0.136407117476137	6.36427160305066	13.3	4.4	1.4893048260379	0.136407117476137	GDNF,GDNF-AS1	457	51
chr5	37834672	0.34511964321106	0.328727080234983	6.55342225261652	13.1	4.31	0.976681048691369	0.328727080234983	GDNF,GDNF-AS1	457	51
chr5	37834675	0.312283442044981	0.3796909723864	6.66897781436108	13.6	4.06	0.87846583161439	0.3796909723864	GDNF,GDNF-AS1	457	51
chr5	37834678	0.513583452407815	0.128917229013583	5.81147593142505	13.3	4.19	1.51838556293668	0.128917229013583	GDNF,GDNF-AS1	457	51
chr5	37834682	0.357714379830619	0.310174967219964	3.70682513426365	12.9	4.28	1.0148549672521	0.310174967219964	GDNF,GDNF-AS1	457	51
chr5	37834690	0.237299047424346	0.509164465554806	4.94447169019901	12.4	4.22	0.660139261415582	0.509164465554806	GDNF,GDNF-AS1	457	51
chr5	37834697	0.29298566338786	0.411333989134091	7.55024463658905	13.5	4.06	0.821548361245248	0.411333989134091	GDNF,GDNF-AS1	457	51
chr5	37834700	0.270846461805403	0.449106562766689	7.72713648601	12.8	4.34	0.75690536194173	0.449106562766689	GDNF,GDNF-AS1	457	51
chr5	37834704	0.272589128025349	0.446078022358882	6.07689415097838	13.8	4.39	0.761969810803159	0.446078022358882	GDNF,GDNF-AS1	457	51
chr5	37834709	0.306491310750832	0.38905994831828	7.19434301765554	11.8	3.91	0.861323405445682	0.38905994831828	GDNF,GDNF-AS1	457	51
chr5	37834724	0.302064376380555	0.396295432708123	2.97257063711507	12.6	4.01	0.848255970113094	0.396295432708123	GDNF,GDNF-AS1	457	51
chr5	37834734	0.141876490504695	0.695817203125221	3.13357883624647	11.9	4.41	0.390972986928946	0.695817203125221	GDNF,GDNF-AS1	457	51
chr5	37834742	0.749454362451946	0.0125781063611301	3.39232769832521	13.8	4.24	2.49549630962772	0.0125781063611301	GDNF,GDNF-AS1	457	51
chr5	37834746	0.30798115528671	0.386639439970915	6.74139375072565	14.1	4.43	0.865727820147307	0.386639439970915	GDNF,GDNF-AS1	457	51
chr5	37834748	0.411252342128774	0.237717897693746	5.46445878995983	13.9	4.36	1.18071012549075	0.237717897693746	GDNF,GDNF-AS1	457	51
chr5	37834778	0.0208566044425388	0.954396018871723	4.10995352037552	12.8	3.85	0.0571872697010748	0.954396018871723	GDNF,GDNF-AS1	457	51
chr5	37834807	0.385972562391078	0.270622500766498	3.07472669888507	12.4	4.38	1.10163013716315	0.270622500766498	GDNF,GDNF-AS1	457	51
chr5	37834814	0.142883319433184	0.693746012104721	2.54833331009508	13.1	4.77	0.393776559227808	0.693746012104721	GDNF,GDNF-AS1	457	51
chr5	37834826	0.539413024718188	0.107578305588828	4.12209295475602	13.2	4.26	1.60917397399787	0.107578305588828	GDNF,GDNF-AS1	457	51
chr5	37834828	0.385972562391078	0.270622500766498	2.30535314146828	12.1	4.15	1.10163013716315	0.270622500766498	GDNF,GDNF-AS1	457	51
chr5	37834836	0.141136005239901	0.697341644480317	4.56070172977056	13.6	5.1	0.388911459888382	0.697341644480317	GDNF,GDNF-AS1	457	51
chr5	37834856	0.200463004491555	0.578688179099692	3.98563574008886	11.9	4.65	0.555301900566717	0.578688179099692	GDNF,GDNF-AS1	457	51
chr5	37834867	0.43756491408608	0.205996898251605	3.10814185254266	13.2	4.52	1.26464978446792	0.205996898251605	GDNF,GDNF-AS1	457	51
chr5	37834887	0.238009125621043	0.507859772755524	2.72588082920792	11.6	3.69	0.662173909912794	0.507859772755524	GDNF,GDNF-AS1	457	51
chr5	37834897	0.0489585273865196	0.89315955664483	4.03985840066941	13.2	3.99	0.134307330775165	0.89315955664483	GDNF,GDNF-AS1	457	51
chr5	37834919	0.282969597739218	0.428232308668191	5.64920632274378	12.8	4.71	0.792220171832193	0.428232308668191	GDNF,GDNF-AS1	457	51
chr5	37834929	0.127813432306582	0.724931010975615	4.64535082867029	12.1	3.63	0.351876330445766	0.724931010975615	GDNF,GDNF-AS1	457	51
chr5	37834935	0.235609998107511	0.512273527042092	4.4376957743876	12.7	4.22	0.655301699153075	0.512273527042092	GDNF,GDNF-AS1	457	51
chr5	37834948	0.487464643156496	0.152972340321114	3.40834302741119	12.1	4.28	1.42911097237502	0.152972340321114	GDNF,GDNF-AS1	457	51
chr5	37834956	0.371432661475974	0.290612419882872	3.30297973475103	10.9	4.36	1.05677908912583	0.290612419882872	GDNF,GDNF-AS1	457	51
chr5	37834990	0.550519400980799	0.0991367695574005	5.5706892935512	11.5	4.38	1.64905303735354	0.0991367695574006	GDNF,GDNF-AS1	457	51
chr5	37835007	0.264761755646919	0.459753458648607	5.00755288706564	10	4.59	0.73925287568947	0.459753458648607	GDNF,GDNF-AS1	457	51
chr5	37835009	0.608608544419004	0.0618703130100033	8.44426102193287	11.9	4.01	1.86722400288944	0.0618703130100033	GDNF,GDNF-AS1	457	51
chr5	37835025	0.0504271849845623	0.889970611178648	9.95460250723006	12.1	4.23	0.138341395448167	0.889970611178649	GDNF,GDNF-AS1	457	51
chr5	37835066	0.400254359553155	0.251742332506077	6.95048271928701	13.2	4.64	1.14612766427455	0.251742332506077	GDNF,GDNF-AS1	NA	NA
chr5	37835135	0.264122197210269	0.46087903714346	6.05964993076666	13.2	4.83	0.737400161741575	0.46087903714346	GDNF,GDNF-AS1	NA	NA
chr5	37835164	0.0737244665793342	0.83960143711436	11.9388317375263	12.5	4.09	0.202403314905551	0.83960143711436	GDNF,GDNF-AS1	NA	NA
chr5	37835193	0.316155534972689	0.373490112115155	10.3295032117621	7.2	2.44	0.889954883438464	0.373490112115155	GDNF,GDNF-AS1	NA	NA
chr5	37835211	0.28431383547024	0.42594593961325	5.55343429405544	12.9	4.01	0.796148134232413	0.42594593961325	GDNF,GDNF-AS1	NA	NA
chr5	37835249	0.317080925164721	0.372015619313482	12.0417967072784	10.2	3.43	0.892704165049372	0.372015619313482	GDNF,GDNF-AS1	NA	NA
chr5	37835273	0.0118390726285556	0.974105658273725	5.91214513598824	12.1	3.45	0.0324594436233439	0.974105658273725	GDNF,GDNF-AS1	NA	NA
chr5	37835281	0.421973127379966	0.224480686360903	8.19660201825556	12.5	4.43	1.2146995968645	0.224480686360903	GDNF,GDNF-AS1	NA	NA
chr5	37835325	0.812268517534002	0.00430309602046828	5.84139654169848	13.2	4.49	2.85504331150329	0.00430309602046819	GDNF,GDNF-AS1	NA	NA
chr5	37835340	0.103443030384335	0.776124182752307	5.90394222527746	11.3	3.4	0.28437347680653	0.776124182752307	GDNF,GDNF-AS1	NA	NA
chr5	37835351	0.159146474203872	0.660551273237447	7.55327721398358	11.1	3.31	0.439152178549892	0.660551273237447	GDNF,GDNF-AS1	NA	NA
chr5	37835367	0.0569536259909514	0.875817278964073	6.41864248606793	13.5	4.12	0.156273708906305	0.875817278964073	GDNF,GDNF-AS1	NA	NA
chr5	37835379	0.221352530794542	0.538826755614304	10.2086183097025	9.7	3.27	0.614588129633313	0.538826755614304	GDNF,GDNF-AS1	NA	NA
chr5	37835404	0.237417622279641	0.508946499575656	8.67618468841491	13.1	4.23	0.660478985718994	0.508946499575655	GDNF,GDNF-AS1	NA	NA
chr5	37835446	0.442449631512312	0.200393795373983	13.7617117870861	11.5	3.95	1.28043043630016	0.200393795373982	GDNF,GDNF-AS1	NA	NA
chr5	37835534	0.348191422683121	0.32415057694077	4.76479173952697	13.6	4.09	0.985964411655851	0.32415057694077	GDNF,GDNF-AS1	NA	NA
chr5	37835582	0.20971384701367	0.56089987434602	11.8660254664935	12	3.5	0.581505408198856	0.56089987434602	GDNF,GDNF-AS1	NA	NA
chr5	37835599	0.427229634601539	0.218147366597416	11.0391696840883	11.1	2.77	1.23146936777243	0.218147366597416	GDNF,GDNF-AS1	NA	NA
chr5	37835682	0.309900296706363	0.383532301380911	9.28394124185282	11.3	3.5	0.871406383802127	0.383532301380911	GDNF,GDNF-AS1	NA	NA
chr5	37835693	0.0371070853083763	0.918939926865232	13.9391779007273	9.4	3.27	0.101769132802271	0.918939926865232	GDNF,GDNF-AS1	NA	NA
chr5	37835779	0.253916915735251	0.479004206838705	9.58886035568954	10.8	3.16	0.707905076765836	0.479004206838705	GDNF,GDNF-AS1	NA	NA
chr5	37835781	0.41345427904342	0.234964101737719	10.2353024881601	12.5	3.87	1.18766834008833	0.234964101737719	GDNF,GDNF-AS1	NA	NA
chr5	37835787	0.543672375498812	0.10428936019712	11.8306769288379	11.7	2.79	1.62440518977233	0.10428936019712	GDNF,GDNF-AS1	NA	NA
chr5	37835792	0.569780851306188	0.0855192413168686	10.4023809184379	12.8	3.71	1.71952268128756	0.0855192413168686	GDNF,GDNF-AS1	NA	NA
chr5	37835800	0.219232961970536	0.542820515857361	10.0193439877209	13.5	3.81	0.608553376791795	0.542820515857361	GDNF,GDNF-AS1	NA	NA
chr5	37835816	0.107416895337454	0.767718049903066	18.7069199960352	11.8	3.08	0.295361095027862	0.767718049903066	GDNF,GDNF-AS1	NA	NA
chr5	37835820	0.0722246502697205	0.842830147764994	16.7920498861038	12.7	3.47	0.198274696720228	0.842830147764994	GDNF,GDNF-AS1	NA	NA
chr5	37835856	0.307942178792242	0.386702670430742	15.3029171656428	12	3.89	0.865612550985364	0.386702670430742	GDNF,GDNF-AS1	NA	NA
chr5	37835863	0.218243946894525	0.544688063858501	15.4291892841424	11.4	3.47	0.605739027274785	0.544688063858501	GDNF,GDNF-AS1	NA	NA
chr5	37835866	0.127630976644781	0.725310917060564	14.4886799377998	11.9	3.21	0.351369825122402	0.725310917060564	GDNF,GDNF-AS1	NA	NA
chr5	37835897	0.072751938275473	0.841694792430417	9.51160350446391	12.5	3.37	0.199726109901017	0.841694792430417	GDNF,GDNF-AS1	NA	NA
chr5	37835951	0.538686235485202	0.108145950797116	6.08132019920246	12.6	4.09	1.60658265100259	0.108145950797116	GDNF,GDNF-AS1	NA	NA
chr5	37835995	0.257528169832662	0.472555231942651	11.5070032206598	12.4	3.69	0.718327736632458	0.472555231942651	GDNF,GDNF-AS1	NA	NA
chr5	37836017	0.0473167777549384	0.896725973551571	19.5468089536542	10.7	3.97	0.129798343465038	0.896725973551571	GDNF,GDNF-AS1	NA	NA
chr5	37836028	0.33079171376009	0.350509478157449	7.3571477280595	12.2	4.34	0.933601525441639	0.350509478157449	GDNF,GDNF-AS1	NA	NA
chr5	37836079	0.478133356809516	0.162179319465055	5.2137312022829	12.6	3.06	1.39777940928518	0.162179319465055	GDNF,GDNF-AS1	NA	NA
chr5	37836120	0.681282552743877	0.0300667632604383	9.20794355350084	11.4	3.1	2.16920974995536	0.0300667632604383	GDNF,GDNF-AS1	NA	NA
chr5	37836129	0.258332347069138	0.471124350521444	9.86974547180008	12.1	3.75	0.720650864556645	0.471124350521444	GDNF,GDNF-AS1	NA	NA
chr5	37836136	0.511132037334172	0.131068191747009	5.8405273900488	12.8	2.9	1.50990294253965	0.131068191747009	GDNF,GDNF-AS1	NA	NA
chr5	37836144	0.0471853117338629	0.897011633549827	8.25716754348294	13.1	4.25	0.129437301559192	0.897011633549827	GDNF,GDNF-AS1	NA	NA
chr5	37836161	0.0728980888523304	0.841380147755937	7.3221059197488	12.5	3.87	0.200128419041503	0.841380147755937	GDNF,GDNF-AS1	NA	NA
chr5	37836165	0.174778093829573	0.629139508642271	9.70943183062291	12.4	3.34	0.482938352977824	0.629139508642271	GDNF,GDNF-AS1	NA	NA
chr5	37836178	0.316606507108636	0.372771184894182	10.1469216839103	13	3.59	0.891294525421231	0.372771184894182	GDNF,GDNF-AS1	NA	NA
chr5	37836196	0.00551578233452865	0.987934593223906	6.98194678191957	12.7	3.86	0.0151223212388337	0.987934593223906	GDNF,GDNF-AS1	NA	NA
chr5	37836215	0.633105657937762	0.0494290098028451	12.6786050924107	9.4	2.72	1.96487238353216	0.0494290098028451	GDNF,GDNF-AS1	NA	NA
chr5	37836290	0.197264932119006	0.584886355062375	6.65951808111044	11.1	3.78	0.546261269759268	0.584886355062376	GDNF,GDNF-AS1	NA	NA
chr5	37836326	0.530595527015628	0.11459247429169	7.72547287038453	10.6	3.41	1.57788307340269	0.11459247429169	GDNF,GDNF-AS1	NA	NA
chr5	37836346	0.116828208920616	0.747897938969057	6.26057333324828	10.4	3.03	0.32141233194196	0.747897938969057	GDNF,GDNF-AS1	NA	NA
chr5	37836360	0.560782116873737	0.0917213961701672	5.73851737233317	10.3	3.62	1.68638641577031	0.0917213961701673	GDNF,GDNF-AS1	NA	NA
chr5	37836377	0.1580973564436	0.662677311102163	10.5082591780886	11.5	4.12	0.436219734474789	0.662677311102163	GDNF,GDNF-AS1	NA	NA
chr5	37836381	0.338304109035048	0.338999461335169	11.0944445423376	13.2	4.02	0.956144052140201	0.338999461335169	GDNF,GDNF-AS1	NA	NA
chr5	37836429	0.0647245538092405	0.859006686471989	4.76586068500171	14	4.37	0.177638755002222	0.859006686471989	GDNF,GDNF-AS1	NA	NA
chr5	37836441	0.00333158430644959	0.992712240220126	9.71296730390064	12.9	3.54	0.00913397936722879	0.992712240220126	GDNF,GDNF-AS1	NA	NA
chr5	37836461	0.0805908926288363	0.824847968526434	3.21234942631802	13.5	4.28	0.221313975974964	0.824847968526434	GDNF,GDNF-AS1	NA	NA
chr5	37836504	0.179002417507714	0.620739405128076	7.49299817198178	12.1	4.43	0.494802690318132	0.620739405128076	GDNF,GDNF-AS1	NA	NA
chr5	37836508	0.155307946784754	0.668340577367456	6.64255456559271	13.3	4.08	0.428426578802666	0.668340577367456	GDNF,GDNF-AS1	NA	NA
chr5	37836520	0.359280570774361	0.307907378638289	5.39676603206242	12.5	3.81	1.01962281868669	0.307907378638289	GDNF,GDNF-AS1	NA	NA
chr5	37836522	0.35652026066161	0.311909741656545	6.31331800274706	11.7	3.4	1.01122293372026	0.311909741656545	GDNF,GDNF-AS1	NA	NA
chr5	37836540	0.0478670054372635	0.895530510651812	5.23085072402364	12.3	4.45	0.131309457394997	0.895530510651812	GDNF,GDNF-AS1	NA	NA
chr5	37836563	0.143978423245053	0.691495298555966	5.75065921790502	13.1	3.81	0.396826647882491	0.691495298555966	GDNF,GDNF-AS1	NA	NA
chr5	37836565	0.076178516680779	0.834323174849289	6.23356026288423	13.5	4.14	0.209160207899716	0.834323174849289	GDNF,GDNF-AS1	NA	NA
chr5	37836646	0.25774675907331	0.472166104932312	3.42502368300904	12.4	4.03	0.718959125122127	0.472166104932312	GDNF,GDNF-AS1	3979	297
chr5	37836648	0.100066960619908	0.783282283272707	2.84166489358046	11.9	3.73	0.275044196564716	0.783282283272707	GDNF,GDNF-AS1	3979	297
chr5	37836671	0.392326020208216	0.262130525004439	2.12203911320137	12.9	4.15	1.12136970732406	0.262130525004439	GDNF,GDNF-AS1	3979	297
chr5	37836674	0.539675364661971	0.107373871728581	3.7470036400999	13.6	3.95	1.6101098746765	0.107373871728581	GDNF,GDNF-AS1	3979	297
chr5	37836687	0.238417048574151	0.50711089163478	5.16240765788891	11.3	3.3	0.663343017544485	0.50711089163478	GDNF,GDNF-AS1	3979	297
chr5	37836693	0.612463648106546	0.0597891758959254	4.33013405188989	12.5	3.66	1.88234509167297	0.0597891758959255	GDNF,GDNF-AS1	3979	297
chr5	37836697	0.176334604815845	0.626039854038602	4.84019182500921	12.6	4.03	0.487308317862234	0.626039854038602	GDNF,GDNF-AS1	3979	297
chr5	37836709	0.120341687692987	0.740531927088186	4.81947014022352	12.6	4.43	0.331149018324882	0.740531927088186	GDNF,GDNF-AS1	3979	297
chr5	37836714	0.186956291682044	0.605030307274343	4.97501922703301	11.8	4.05	0.517180293395105	0.605030307274343	GDNF,GDNF-AS1	3979	297
chr5	37836718	0.148648504288914	0.681921688212091	6.09422478833519	10.6	2.76	0.409842226402857	0.68192168821209	GDNF,GDNF-AS1	3979	297
chr5	37836734	0.445918108208745	0.196469626182935	3.93778299925883	13.1	4.18	1.29167526704596	0.196469626182935	GDNF,GDNF-AS1	3979	297
chr5	37836736	0.589192112698621	0.0730754590799423	3.73531483924691	12.1	3.51	1.79235911784613	0.0730754590799423	GDNF,GDNF-AS1	3979	297
chr5	37836747	0.0032219589211815	0.992952038025204	3.30689922379393	13.5	4.38	0.0088334252587445	0.992952038025204	GDNF,GDNF-AS1	3979	297
chr5	37836760	0.258903406048337	0.470109418355589	1.70385327636372	13.3	4.08	0.722301032320362	0.470109418355589	GDNF,GDNF-AS1	3979	297
chr5	37836762	0.0841339133502014	0.817254291695067	2.57653836065651	12.6	3.89	0.231077889800884	0.817254291695067	GDNF,GDNF-AS1	3979	297
chr5	37836769	0.344230614811241	0.330057797281799	2.81332600778594	13.4	4.33	0.973997466258053	0.330057797281799	GDNF,GDNF-AS1	3979	297
chr5	37836807	0.0778530238355305	0.830724987272025	5.97378507968678	10.8	3.77	0.213771838051088	0.830724987272025	GDNF,GDNF-AS1	3979	297
chr5	37836843	0.496859266379993	0.144029931098192	2.63339849307904	13.2	4.39	1.46094720327434	0.144029931098192	GDNF,GDNF-AS1	3979	297
chr5	37836846	0.236551451792247	0.510539603869509	5.01823887792667	12	3.8	0.657997708102208	0.510539603869509	GDNF,GDNF-AS1	3979	297
chr5	37836867	0.36055873112253	0.30606331225593	6.99552384238566	12.8	3.74	1.02351732590559	0.30606331225593	GDNF,GDNF-AS1	3979	297
chr5	37836894	0.266419997950243	0.456840797087231	4.2027111267787	13.3	4.32	0.744058975142499	0.456840797087231	GDNF,GDNF-AS1	3979	297
chr5	37836930	0.270053056098355	0.450488478090539	6.00625742444306	10.5	3.92	0.754600909026814	0.45048847809054	GDNF,GDNF-AS1	3979	297
chr5	37836935	0.33832162876255	0.338972847562941	3.76318112584522	13.3	4.5	0.956196738210489	0.338972847562941	GDNF,GDNF-AS1	3979	297
chr5	37836951	0.428196211220889	0.216994049252469	4.60165473015247	12.5	3.5	1.23456068290423	0.216994049252468	GDNF,GDNF-AS1	3979	297
chr5	37836957	0.549892303809186	0.0996018118665085	6.16815806411138	12.8	3.94	1.64678710937291	0.0996018118665085	GDNF,GDNF-AS1	3979	297
chr5	37836964	0.460026394518224	0.180973496410512	4.12554791289801	11.2	4.78	1.33776364505997	0.180973496410512	GDNF,GDNF-AS1	3979	297
chr5	37836970	0.185301456500561	0.608286912390859	3.69983309991	13.4	4.17	0.512520306151665	0.60828691239086	GDNF,GDNF-AS1	3979	297
chr5	37836974	0.388265355460778	0.26754085717991	5.00281916495025	13.5	4.2	1.10874348442884	0.26754085717991	GDNF,GDNF-AS1	3979	297
chr5	37836978	0.408209664751058	0.241552871533008	2.10603308233373	13.2	3.99	1.17111421312786	0.241552871533008	GDNF,GDNF-AS1	3979	297
chr5	37836981	0.0454485014868074	0.900786504319594	2.26495180926744	14	4.62	0.124667858146484	0.900786504319594	GDNF,GDNF-AS1	3979	297
chr5	37836987	0.357399561611696	0.31063183020196	2.56277419661648	14.4	4.35	1.01389715261252	0.31063183020196	GDNF,GDNF-AS1	3979	297
chr5	37836991	0.191292265299255	0.596527202690847	9.05261458582243	12.1	3.78	0.529401146974705	0.596527202690847	GDNF,GDNF-AS1	3979	297
chr5	37836996	0.514187154478863	0.128390889562569	4.41032310863639	13.3	3.86	1.52047797738104	0.128390889562569	GDNF,GDNF-AS1	3979	297
chr5	37837014	0.0576117165582844	0.874391830585145	2.80187091412556	12.5	4.03	0.15808244873567	0.874391830585145	GDNF,GDNF-AS1	3979	297
chr5	37837028	0.126445905184897	0.727779763075886	6.49372715569125	13.6	4.01	0.348080453908443	0.727779763075886	GDNF,GDNF-AS1	3979	297
chr5	37837046	0.354485917683587	0.31487686823855	6.76748443463218	14.6	4.53	1.0050414976858	0.31487686823855	GDNF,GDNF-AS1	3979	297
chr5	37837049	0.174718869379253	0.629257552331267	7.56401640584655	13.8	4.1	0.482772114936731	0.629257552331267	GDNF,GDNF-AS1	3979	297
chr5	37837052	0.549481250941651	0.0999073895566692	3.13849536489522	13.5	3.95	1.64530276683755	0.0999073895566693	GDNF,GDNF-AS1	3979	297
chr5	37837058	0.00714764004426798	0.984365336175021	4.44388647932935	13.2	4.59	0.0195963993629601	0.984365336175022	GDNF,GDNF-AS1	3979	297
chr5	37837069	0.341665755698737	0.33391247280038	9.26977668793785	10.8	3.99	0.966263245127831	0.33391247280038	GDNF,GDNF-AS1	3979	297
chr5	37837082	0.433790338017622	0.210387951750942	3.11243895323214	13.6	4.01	1.25249938643463	0.210387951750942	GDNF,GDNF-AS1	3979	297
chr5	37837088	0.00964360248275171	0.978906581310235	2.95272164386538	12.6	3.53	0.0264397600256574	0.978906581310235	GDNF,GDNF-AS1	3979	297
chr5	37837102	0.0377680600036637	0.917500115882108	4.56298829155924	12	3.16	0.103583205686163	0.917500115882108	GDNF,GDNF-AS1	3979	297
chr5	37837131	0.401856206933921	0.249671737552252	2.74710835252964	13.3	4.37	1.15114706675792	0.249671737552252	GDNF,GDNF-AS1	3979	297
chr5	37837143	0.00235706888842711	0.994843940452556	3.95831743928082	13.8	3.99	0.00646220730046564	0.994843940452556	GDNF,GDNF-AS1	3979	297
chr5	37837155	0.0392312272207818	0.914313650560082	2.84402196681974	14.2	4.13	0.107599176118455	0.914313650560082	GDNF,GDNF-AS1	3979	297
chr5	37837171	0.0712364852126967	0.844958563453964	9.06748476200405	10.1	3.07	0.195554899672408	0.844958563453964	GDNF,GDNF-AS1	3979	297
chr5	37837189	0.273620715521959	0.444289634046886	5.06462299487765	12.8	3.77	0.764969621971698	0.444289634046886	GDNF,GDNF-AS1	3979	297
chr5	37837213	0.143781547144049	0.691899768627518	4.34348325373825	12.2	3.26	0.3962782527723	0.691899768627518	GDNF,GDNF-AS1	3979	297
chr5	37837242	0.0419223932739186	0.908455765595259	6.2325445770056	12.8	3.74	0.114986571796444	0.908455765595259	GDNF,GDNF-AS1	3979	297
chr5	37837245	0.138187707522732	0.703420951614873	2.28486677320472	13.6	3.86	0.380706626047436	0.703420951614873	GDNF,GDNF-AS1	3979	297
chr5	37837247	0.290662997162944	0.415224152589745	2.81849040117303	13.9	3.9	0.81473475879436	0.415224152589745	GDNF,GDNF-AS1	3979	297
chr5	37837275	0.0884019279049035	0.808124949192384	6.53125620797648	13.5	3.69	0.242845677222964	0.808124949192384	GDNF,GDNF-AS1	3979	297
chr5	37837277	0.258903406048337	0.470109418355589	1.93277233900443	12.4	3.34	0.722301032320362	0.470109418355589	GDNF,GDNF-AS1	3979	297
chr5	37837294	0.295585478469188	0.407000204336647	5.60543662869983	13.3	3.86	0.82918416425761	0.407000204336647	GDNF,GDNF-AS1	3979	297
chr5	37837296	0.295523135429323	0.407103872512829	5.0112720598984	13.8	4.37	0.829000944962421	0.407103872512828	GDNF,GDNF-AS1	3979	297
chr5	37837299	0.456276294842597	0.18501956091145	10.2147767903349	13.4	4.03	1.32545718536359	0.18501956091145	GDNF,GDNF-AS1	3979	297
chr5	37837304	0.113491639215669	0.754910116756961	5.42971027617118	13.5	4.25	0.312171596743514	0.754910116756961	GDNF,GDNF-AS1	3979	297
chr5	37837308	0.0828394612392994	0.820027107004688	6.30080196893524	12.6	3.75	0.227510112183163	0.820027107004688	GDNF,GDNF-AS1	3979	297
chr5	37837336	0.391607227400469	0.263083805023402	7.50517855128203	8.1	3.7	1.11913205839335	0.263083805023402	GDNF,GDNF-AS1	3979	297
chr5	37837361	0.10870620720937	0.764995334914297	8.95449786943583	13.1	3.9	0.298927538055748	0.764995334914297	GDNF,GDNF-AS1	3979	297
chr5	37837363	0.14107346748044	0.697470436076748	10.31668060952	13.6	4.65	0.388737368717472	0.697470436076748	GDNF,GDNF-AS1	3979	297
chr5	37837375	0.115587758044562	0.750502970999011	5.26905817520766	13.1	3.81	0.317976225503972	0.750502970999011	GDNF,GDNF-AS1	3979	297
chr5	37837406	0.0762390244485416	0.834193106904566	5.74566547051763	10.8	4.37	0.209326831894335	0.834193106904566	GDNF,GDNF-AS1	3979	297
chr5	37837417	0.258903406048336	0.470109418355589	1.81106853354988	13.9	4.79	0.722301032320362	0.470109418355589	GDNF,GDNF-AS1	3979	297
chr5	37837422	0.298586886063046	0.402024149909594	5.83401122562923	13.6	4.17	0.838011668945584	0.402024149909594	GDNF,GDNF-AS1	3979	297
chr5	37837444	0.401926174678454	0.249581512019971	4.58730471660874	13.8	4.69	1.15136644554592	0.249581512019971	GDNF,GDNF-AS1	3979	297
chr5	37837450	0.25679485453028	0.473861689141734	2.88635095856305	14.1	4.15	0.716210000187501	0.473861689141734	GDNF,GDNF-AS1	3979	297
chr5	37837453	0.506717491600585	0.134997192196542	2.28147930408991	14	4.57	1.4946830032331	0.134997192196542	GDNF,GDNF-AS1	3979	297
chr5	37837490	0.30859342941161	0.385646825565049	5.66256451520053	14	4	0.867538867018769	0.385646825565049	GDNF,GDNF-AS1	3979	297
chr5	37837515	0.0802275955195187	0.825627365391983	3.89853321574979	12.1	3.57	0.220313039749704	0.825627365391983	GDNF,GDNF-AS1	3979	297
chr5	37837527	0.0488139221131613	0.893473618181056	7.49120726300849	12.4	4.12	0.133910157407924	0.893473618181056	GDNF,GDNF-AS1	3979	297
chr5	37837531	0.145030216309975	0.689335645322805	2.94946264718372	14.5	4.48	0.399756809182616	0.689335645322805	GDNF,GDNF-AS1	3979	297
chr5	37837534	0.421246350279334	0.225364485089683	3.35472248526719	14.6	4.62	1.21238645050586	0.225364485089683	GDNF,GDNF-AS1	3979	297
chr5	37837536	0.138187707522732	0.703420951614873	2.28486677320472	14	3.71	0.380706626047436	0.703420951614873	GDNF,GDNF-AS1	3979	297
chr5	37837555	0.157177650816308	0.664542881551522	6.47055615170926	10.6	3.5	0.433649640294538	0.664542881551523	GDNF,GDNF-AS1	3979	297
chr5	37837578	0.171661503200872	0.635361583386994	4.19144234898063	12	3.5	0.474193983464727	0.635361583386994	GDNF,GDNF-AS1	3979	297
chr5	37837587	0.118639499987346	0.744098232695408	6.78256928040249	13.9	4.38	0.326431070875433	0.744098232695408	GDNF,GDNF-AS1	3979	297
chr5	37837592	0.117143997120587	0.747235127713932	8.96574685397071	12.9	4.33	0.322287201924608	0.747235127713932	GDNF,GDNF-AS1	3979	297
chr5	37837594	0.00494647522389502	0.989179850193581	10.1138893669871	11.5	3.78	0.0135614623975882	0.989179850193581	GDNF,GDNF-AS1	3979	297
chr5	37837600	0.127651651664615	0.725267865172508	7.45308894789531	13.4	4.27	0.35142721901521	0.725267865172508	GDNF,GDNF-AS1	3979	297
chr5	37837602	0.21210989553137	0.556327336817409	5.75206632159718	12.8	4.66	0.588305377435451	0.556327336817409	GDNF,GDNF-AS1	3979	297
chr5	37837607	0.0817308721350481	0.82240321901641	7.19977156100399	11.5	4.45	0.224455076320708	0.82240321901641	GDNF,GDNF-AS1	3979	297
chr5	37837639	0.377759657938711	0.281819139760774	9.22710016690325	9.9	3.9	1.07624177803208	0.281819139760774	GDNF,GDNF-AS1	3979	297
chr5	37837661	0.401856206933921	0.249671737552252	1.24993430040099	13.7	4.62	1.15114706675792	0.249671737552252	GDNF,GDNF-AS1	3979	297
chr5	37837670	0.0907406259742895	0.803131203411277	4.45531272611447	11.4	4.14	0.249296803906059	0.803131203411277	GDNF,GDNF-AS1	3979	297
chr5	37837686	0.246639214247042	0.492115885369486	9.77005278416045	11.4	3.84	0.686947384541837	0.492115885369486	GDNF,GDNF-AS1	3979	297
chr5	37837747	0.488060914494583	0.152395033785117	8.84181463102669	12.2	3.91	1.43112276546798	0.152395033785117	GDNF,GDNF-AS1	3979	297
chr5	37837778	0.152844317245059	0.673354990007877	12.0489476564772	12.1	4.58	0.421547970472858	0.673354990007877	GDNF,GDNF-AS1	3979	297
chr5	37837824	0.0444362924234054	0.902987321272578	7.34043425208591	13	4.19	0.121888502668971	0.902987321272578	GDNF,GDNF-AS1	3979	297
chr5	37837826	0.09732937656241	0.789097430274541	6.30509377540352	14.4	4.95	0.267482832753618	0.789097430274541	GDNF,GDNF-AS1	3979	297
chr5	37837832	0.37759859610458	0.282041178135497	5.07055322154551	13.9	4.72	1.07574530824516	0.282041178135497	GDNF,GDNF-AS1	3979	297
chr5	37837843	0.0850444858712402	0.815304867121373	7.37890235355061	10.7	3.71	0.233587971080392	0.815304867121373	GDNF,GDNF-AS1	3979	297
chr5	37837855	0.356251433022791	0.312300986368914	7.85936285038862	13.2	3.77	1.01040564098086	0.312300986368914	GDNF,GDNF-AS1	3979	297
chr5	37837861	0.593547625866439	0.0704554934651982	2.57383737058105	11.7	4.06	1.80897109880126	0.0704554934651982	GDNF,GDNF-AS1	3979	297
chr5	37837864	0.353342056916239	0.316551677673321	3.7966827662713	12.4	4.86	1.0015692519338	0.316551677673321	GDNF,GDNF-AS1	3979	297
chr5	37837876	0.475050528151113	0.165292471843419	6.20562576136529	12.9	4.84	1.38748975872675	0.165292471843419	GDNF,GDNF-AS1	3979	297
chr5	37837959	0.0114718833320021	0.974908557521988	12.8681929095109	13.5	5.28	0.0314526446675295	0.974908557521988	GDNF,GDNF-AS1	3979	297
chr5	37837967	0.345362534478565	0.328363998347373	9.59043060346478	11.7	3.43	0.977414477777396	0.328363998347373	GDNF,GDNF-AS1	3979	297
chr5	37837975	0.493779281789463	0.146925600428388	10.5624997244351	10.1	3.7	1.45047681348968	0.146925600428388	GDNF,GDNF-AS1	3979	297
chr5	37837992	0.537816304948681	0.108827868061784	5.89017813907396	13	5.08	1.60348386735649	0.108827868061784	GDNF,GDNF-AS1	3979	297
chr5	37838016	0.0659552294546419	0.856348917691428	4.98322678115102	10.1	3.6	0.181023770999099	0.856348917691428	GDNF,GDNF-AS1	3979	297
chr5	37838074	0.0814145955730848	0.823081354636147	2.10009815018545	13.7	4.72	0.223583563123836	0.823081354636147	GDNF,GDNF-AS1	3979	297
chr5	37838125	0.177091214512609	0.624535031180703	6.51291853204075	10.1	2.96	0.489433207116999	0.624535031180703	GDNF,GDNF-AS1	3979	297
chr5	37838169	0.0143657814219226	0.968581337722434	5.68105966928385	13.2	4.61	0.039387635475081	0.968581337722434	GDNF,GDNF-AS1	3979	297
chr5	37838188	0.138155849081976	0.703486726205069	9.86823220249189	13.2	5.16	0.380617995476116	0.703486726205069	GDNF,GDNF-AS1	3979	297
chr5	37838218	0.452122121021241	0.189563233362312	7.57164334105422	10.4	5.93	1.31187227558325	0.189563233362312	GDNF,GDNF-AS1	3979	297
chr5	37838228	0.302453993844447	0.395656049629884	3.92062208683005	10.8	4.32	0.849404860271943	0.395656049629884	GDNF,GDNF-AS1	3979	297
chr5	37838239	0.227136116962651	0.527989446994873	2.6557244592469	12.6	4.72	0.631078119480095	0.527989446994873	GDNF,GDNF-AS1	3979	297
chr5	37838258	0.538736042175275	0.108106990169917	3.05113600889922	14.2	5.05	1.60676016321928	0.108106990169917	GDNF,GDNF-AS1	3979	297
chr5	37838261	0.492898974151391	0.147759684823189	3.13940019576281	13.5	5.46	1.44749017996402	0.147759684823189	GDNF,GDNF-AS1	3979	297
chr5	37838277	0.546056335056261	0.102476596662951	4.97303206339396	12.1	4.46	1.6329638652918	0.102476596662951	GDNF,GDNF-AS1	3979	297
chr5	37838303	0.186353841851762	0.606215166361188	7.98740811265587	13.8	5.01	0.515483543458777	0.606215166361188	GDNF,GDNF-AS1	3979	297
chr5	37838323	0.101703177774304	0.779811237861215	12.3742098414246	13.6	4.67	0.279565032342086	0.779811237861215	GDNF,GDNF-AS1	3979	297
chr5	37838329	0.189186961353767	0.600650410508317	5.67533575235866	14.2	5.69	0.523465417856227	0.600650410508317	GDNF,GDNF-AS1	3979	297
chr5	37838334	0.361000450872234	0.305427381062117	7.82145510485821	12.6	3.95	1.02486396197079	0.305427381062117	GDNF,GDNF-AS1	3979	297
chr5	37838344	0.352222543940028	0.318195337801243	5.42936552247247	13.2	5.67	0.998173286226078	0.318195337801243	GDNF,GDNF-AS1	3979	297
chr5	37838354	0.085494739689306	0.814341265120321	5.39932253326843	14.4	5.34	0.234829248862156	0.814341265120321	GDNF,GDNF-AS1	3979	297
chr5	37838360	0.134448124565103	0.711153650492249	6.23725655301629	14.5	5.95	0.370307145277176	0.711153650492249	GDNF,GDNF-AS1	3979	297
chr5	37838369	0.47535913725645	0.164979227483566	2.97063498079056	13.9	5.17	1.38851846022451	0.164979227483566	GDNF,GDNF-AS1	3979	297
chr5	37838377	0.0716504800877656	0.844066746265608	3.74792407064954	13.1	4.72	0.196694331480134	0.844066746265608	GDNF,GDNF-AS1	3979	297
chr5	37838389	0.530806191733793	0.114421645870526	5.84419986669892	13.9	6.15	1.57862696508722	0.114421645870526	GDNF,GDNF-AS1	3979	297
chr5	37838461	0.599253841726639	0.067116775394962	2.34655377357799	14.3	5.36	1.83089125818337	0.067116775394962	GDNF,GDNF-AS1	3979	297
chr5	37838465	0.00659969959277656	0.985563785935982	2.31256914560908	14.7	5.38	0.0180940984510404	0.985563785935982	GDNF,GDNF-AS1	3979	297
chr5	37838467	0.0202285237831527	0.955768206534627	2.26683071519194	15.1	5.9	0.0554647570193686	0.955768206534627	GDNF,GDNF-AS1	3979	297
chr5	37838481	0.328680211980224	0.35377967001575	5.37344391935991	12	5.19	0.927282900655288	0.35377967001575	GDNF,GDNF-AS1	3979	297
chr5	37838493	0.401856206933921	0.249671737552252	3.66189543392202	11.8	4.1	1.15114706675792	0.249671737552252	GDNF,GDNF-AS1	3979	297
chr5	37838514	0.443715588686561	0.198956278378518	10.9918976373917	13.1	5.4	1.28453084443552	0.198956278378518	GDNF,GDNF-AS1	3979	297
chr5	37838533	0.410064567463108	0.239210860146652	6.5105107828579	13.6	5.54	1.17696153293859	0.239210860146652	GDNF,GDNF-AS1	3979	297
chr5	37838535	0.36135903532833	0.30491165154963	5.81371960522229	14.2	5.63	1.02595742750842	0.30491165154963	GDNF,GDNF-AS1	3979	297
chr5	37838560	0.142381792192542	0.694777498038558	7.31529083998496	9.5	4.3	0.392379950311966	0.694777498038558	GDNF,GDNF-AS1	3979	297
chr5	37838566	0.411691489229828	0.237167246763417	2.47071085824438	12.8	4.96	1.18209691902334	0.237167246763417	GDNF,GDNF-AS1	3979	297
chr5	37838568	0.459831509515297	0.181182461787426	2.95883660515299	13.6	5.25	1.33712308858134	0.181182461787426	GDNF,GDNF-AS1	3979	297
chr5	37838584	0.0447864609499327	0.902225891932287	5.26428583790486	13.5	5.89	0.122849984707669	0.902225891932287	GDNF,GDNF-AS1	3979	297
chr5	37838587	0.0698202558247459	0.848010562598852	4.66984312937575	13.5	5.36	0.191657418592502	0.848010562598852	GDNF,GDNF-AS1	3979	297
chr5	37838603	0.137339433822565	0.705172891365466	5.72357748609601	14	5.19	0.378346923809598	0.705172891365466	GDNF,GDNF-AS1	3979	297
chr5	37838631	0.0589508255080918	0.871492279693281	3.5512955353736	12.5	4.09	0.161763268256203	0.871492279693281	GDNF,GDNF-AS1	3979	297
chr5	37838639	0.327723580129552	0.355266295075982	7.53346000127669	11.6	5.02	0.924422671966182	0.355266295075983	GDNF,GDNF-AS1	3979	297
chr5	37838641	0.0190962440140706	0.958242196114004	4.66312218795195	12.9	5.02	0.0523595602797652	0.958242196114004	GDNF,GDNF-AS1	3979	297
chr5	37838649	0.197532388667458	0.584367056362549	3.15932058091662	12.9	5.65	0.547016994935797	0.58436705636255	GDNF,GDNF-AS1	3979	297
chr5	37838660	0.298351900301559	0.402412679971467	6.69784082549154	14.5	5.7	0.837320071569487	0.402412679971468	GDNF,GDNF-AS1	3979	297
chr5	37838671	0.0590221435695883	0.871337894222411	2.45825524844568	14.1	5.55	0.16195931309952	0.871337894222411	GDNF,GDNF-AS1	3979	297
chr5	37838681	0.167421633949865	0.643859245087287	2.68322885598998	14	5.27	0.462309699260136	0.643859245087287	GDNF,GDNF-AS1	3979	297
chr5	37838709	0.127346602822075	0.725903142983968	10.5168208831884	11.3	3.68	0.350580426566119	0.725903142983968	GDNF,GDNF-AS1	3979	297
chr5	37838721	0.238984181053213	0.506070497129559	3.54923473897567	14.1	5.04	0.664968724706809	0.506070497129559	GDNF,GDNF-AS1	3979	297
chr5	37838769	0.348165655215567	0.32418882839884	6.70969087470944	12.9	3.81	0.985886467118226	0.324188828398839	GDNF,GDNF-AS1	3979	297
chr5	37838841	0.591943349929828	0.0714132706731516	4.59070292902186	14.7	5.93	1.80284048065428	0.0714132706731516	GDNF,GDNF-AS1	3979	297
chr5	37838845	0.513549972571479	0.12894645747482	6.7845528722092	13.4	6.06	1.51826956254354	0.12894645747482	GDNF,GDNF-AS1	3979	297
chr5	37838896	0.0346926547873471	0.924201091638758	6.15568959247401	14.4	4.7	0.0951431917048897	0.924201091638758	GDNF,GDNF-AS1	3979	297
chr5	37838899	0.24707827382009	0.491320545824403	6.87003483165361	12.7	4.88	0.688210002692974	0.491320545824403	GDNF,GDNF-AS1	3979	297
chr5	37838925	0.0119178799887028	0.973933340135586	5.623171096494	14.2	4.49	0.0326755269454557	0.973933340135586	GDNF,GDNF-AS1	3979	297
chr5	37838934	0.0202489219631018	0.955723640324608	4.97706089994324	12.4	5.8	0.0555206985485324	0.955723640324608	GDNF,GDNF-AS1	3979	297
chr5	37838946	0.0712748308859036	0.844875953504305	7.89032294781362	13.5	4.7	0.195660435728888	0.844875953504305	GDNF,GDNF-AS1	3979	297
chr5	37838975	0.235963723332249	0.511621766142223	11.8769137393642	13.9	4.86	0.656314536876648	0.511621766142222	GDNF,GDNF-AS1	3979	297
chr5	37838979	0.450675400381827	0.191160816038603	6.32203491728208	12.1	5.11	1.30715281786055	0.191160816038603	GDNF,GDNF-AS1	3979	297
chr5	37839037	0.499261387920939	0.141795917645231	6.90802738654409	12	5.06	1.46913595347456	0.141795917645231	GDNF,GDNF-AS1	3979	297
chr5	37839044	0.307863286119805	0.386830671168899	7.03792975225362	12.7	5.68	0.865379240771772	0.386830671168899	GDNF,GDNF-AS1	3979	297
chr5	37839116	0.381078099270131	0.277265423943699	4.44500011298144	14.8	5.53	1.08648285107083	0.277265423943699	GDNF,GDNF-AS1	3979	297
chr5	37839136	0.55291574956648	0.0973723904693624	7.59818481392531	13.2	3.91	1.65772794615202	0.0973723904693624	GDNF,GDNF-AS1	3979	297
chr5	37839139	0.583845512260404	0.07637713108724	4.71291076959488	13.3	4.64	1.77210498815547	0.0763771310872401	GDNF,GDNF-AS1	3979	297
chr5	37839142	0.363729041813117	0.301514620444078	4.83623044364789	14.1	4.72	1.03319079353905	0.301514620444078	GDNF,GDNF-AS1	3979	297
chr5	37839151	0.233432109650235	0.516294012821632	13.0189936220018	10.9	3.87	0.649068636774562	0.516294012821632	GDNF,GDNF-AS1	3979	297
chr5	37839174	0.424940935889386	0.220892194907967	5.47953947089174	14.4	5.52	1.22415915282264	0.220892194907967	GDNF,GDNF-AS1	3979	297
chr5	37839189	0.322507096274003	0.36342786873189	15.7191466637857	12.7	4.64	0.908852729291634	0.36342786873189	GDNF,GDNF-AS1	3979	297
chr5	37839205	0.0712955198669857	0.844831382791093	4.31660551762034	13.3	4.4	0.195717376715885	0.844831382791093	GDNF,GDNF-AS1	3979	297
chr5	37839210	0.066319186990225	0.855563162460818	6.71158555199093	11.7	3.59	0.182024928660004	0.855563162460818	GDNF,GDNF-AS1	3979	297
chr5	37839241	0.455898209057615	0.185430415672784	2.98733019749444	9.9	3.96	1.3242187192625	0.185430415672784	GDNF,GDNF-AS1	3979	297
chr5	37839251	0.61468786667373	0.0586097031319444	2.17163976697136	13.9	5.17	1.89110969107195	0.0586097031319444	GDNF,GDNF-AS1	3979	297
chr5	37839281	0.00508021534597811	0.988887315736338	5.6146204137097	14.2	5.71	0.0139281346046819	0.988887315736338	GDNF,GDNF-AS1	3979	297
chr5	37839305	0.141623178225929	0.696338588514143	10.9434301290955	11.8	4.21	0.390267722379923	0.696338588514143	GDNF,GDNF-AS1	3979	297
chr5	37839313	0.382772415606574	0.274955917928241	9.34147186934776	14.1	5.26	1.0917206224152	0.274955917928241	GDNF,GDNF-AS1	3979	297
chr5	37839324	0.240491461202685	0.503309782268368	11.9113008592351	12.1	4.79	0.669291132512168	0.503309782268368	GDNF,GDNF-AS1	3979	297
chr5	37839346	0.230384538662778	0.521941762163985	7.3275956405273	13.8	5.88	0.640355106519686	0.521941762163985	GDNF,GDNF-AS1	3979	297
chr5	37839391	0.716550070192842	0.0197238196875725	4.8326579893449	12.7	4.64	2.33156057905636	0.0197238196875724	GDNF,GDNF-AS1	3979	297
chr5	37839411	0.63739684714878	0.0474371152484571	4.39097925123414	13.7	4.83	1.98237652233624	0.0474371152484572	GDNF,GDNF-AS1	3979	297
chr5	37839430	0.21401824073794	0.552695937491818	2.61625348623113	14.8	5.35	0.593725181924132	0.552695937491818	GDNF,GDNF-AS1	3979	297
chr5	37839441	0.463969392201652	0.176776226130568	7.14587372702815	13.8	5.71	1.35074782652297	0.176776226130568	GDNF,GDNF-AS1	3979	297
chr5	37839445	0.502324398023736	0.138978173708351	8.54413623704276	14	4.81	1.47960693862646	0.138978173708351	GDNF,GDNF-AS1	3979	297
chr5	37839455	0.165293847891876	0.648137927640235	5.34903921024527	11.5	3.98	0.456350537979051	0.648137927640235	GDNF,GDNF-AS1	3979	297
chr5	37839457	0.0865030625244973	0.812184137361778	5.69109831774279	12.7	4.74	0.23760929917255	0.812184137361778	GDNF,GDNF-AS1	3979	297
chr5	37839460	0.465810001370115	0.174836884127807	5.57366736558454	12.4	4.27	1.35682480436495	0.174836884127807	GDNF,GDNF-AS1	3979	297
chr5	37839473	0.341840018560665	0.333649846989529	7.32777840872925	13.5	5.68	0.9667883550736	0.333649846989529	GDNF,GDNF-AS1	3979	297
chr5	37839487	0.634644237902908	0.0487085435546622	3.57716379985949	13.6	5.1	1.97113406210555	0.0487085435546621	GDNF,GDNF-AS1	3979	297
chr5	37839492	0.24337174026932	0.498052029950913	8.07562474226369	13.9	5.57	0.677557927001392	0.498052029950913	GDNF,GDNF-AS1	3979	297
chr5	37839509	0.378055086002045	0.281412111053041	5.18896795605304	12.6	4.01	1.07715256904492	0.281412111053041	GDNF,GDNF-AS1	3979	297
chr5	37839514	0.217785891411488	0.545553867393401	4.13306200071841	12.8	4.32	0.604435909660135	0.545553867393402	GDNF,GDNF-AS1	3979	297
chr5	37839522	0.53203875015024	0.113425357353278	5.41603841186017	13.5	5.44	1.58298292025772	0.113425357353278	GDNF,GDNF-AS1	3979	297
chr5	37839582	0.123191046342475	0.734572125833555	6.31186808594422	11.8	4.76	0.339049917892635	0.734572125833555	GDNF,GDNF-AS1	3979	297
chr5	37839599	0.221525835619008	0.538500729878359	6.4867110400894	12.9	4.09	0.615081755899781	0.538500729878359	GDNF,GDNF-AS1	3979	297
chr5	37839601	0.0905755212204114	0.803483537885167	4.00977960392023	13.5	4.74	0.248841306513544	0.803483537885167	GDNF,GDNF-AS1	3979	297
chr5	37839609	0.196718870616597	0.585947129401349	3.6516583709473	13.8	4.71	0.544718514135789	0.585947129401349	GDNF,GDNF-AS1	3979	297
chr5	37839635	0.0137572708411346	0.969911665059642	12.0438451700955	12.7	5.83	0.037719077643752	0.969911665059642	GDNF,GDNF-AS1	3979	297
chr5	37839649	0.232353927224243	0.518289202518546	7.76408803313745	14	4.99	0.645984795032283	0.518289202518546	GDNF,GDNF-AS1	3979	297
chr5	37839651	0.0408725109971962	0.910740595194684	7.84422686664798	14.2	5.16	0.112104442288527	0.910740595194684	GDNF,GDNF-AS1	3979	297
chr5	37839653	0.258280432718052	0.471216664678794	6.81278417456246	11.7	3.65	0.720500869302146	0.471216664678794	GDNF,GDNF-AS1	3979	297
chr5	37839667	0.0304063216728781	0.933547632222832	7.07940998684945	13.1	4.98	0.0833822117457322	0.933547632222832	GDNF,GDNF-AS1	3979	297
chr5	37839669	0.15916603439771	0.660511655190803	4.35735603789396	14.3	5.5	0.439206859501531	0.660511655190803	GDNF,GDNF-AS1	3979	297
chr5	37839678	0.310006681984452	0.38336041862254	3.53203848162765	13.8	5.09	0.871721334383153	0.38336041862254	GDNF,GDNF-AS1	3979	297
chr5	37839681	0.699173308101788	0.0244470457831897	4.42893970831585	13.8	5.63	2.25002992456972	0.0244470457831898	GDNF,GDNF-AS1	3979	297
chr5	37839694	0.546478145501361	0.102157942581543	4.71331177738227	13.1	5.43	1.63448076159643	0.102157942581543	GDNF,GDNF-AS1	3979	297
chr5	37839697	0.687735374706901	0.0279479128847579	3.58285815080363	14.4	5.91	2.19801674212056	0.027947912884758	GDNF,GDNF-AS1	3979	297
chr5	37839700	0.561202906552902	0.0914251645539323	4.92864361171716	15	6.13	1.68792740836306	0.0914251645539323	GDNF,GDNF-AS1	3979	297
chr5	37839703	0.540777394541171	0.106517766057781	5.5767766361052	15.3	6.17	1.6140445379957	0.106517766057781	GDNF,GDNF-AS1	3979	297
chr5	37839706	0.550356535132951	0.0992574147860888	5.37643343601548	15	5.83	1.64846437768153	0.0992574147860887	GDNF,GDNF-AS1	3979	297
chr5	37839717	0.424010628194181	0.222013517782046	4.01348500388793	14.7	6.04	1.2211915105787	0.222013517782046	GDNF,GDNF-AS1	3979	297
chr5	37839727	0.391815075341434	0.262807956494143	6.20424112445169	13.7	5.17	1.11977898547704	0.262807956494143	GDNF,GDNF-AS1	3979	297
chr5	37839739	0.143485392007328	0.692508333596483	3.5081133854883	13.1	5.32	0.395453362873663	0.692508333596483	GDNF,GDNF-AS1	3979	297
chr5	37839742	0.51290248242552	0.129512532953352	1.98974746402542	13.9	6.03	1.51602696983591	0.129512532953352	GDNF,GDNF-AS1	3979	297
chr5	37839750	0.408209664751058	0.241552871533008	2.10603308233373	13.9	5.95	1.17111421312786	0.241552871533008	GDNF,GDNF-AS1	3979	297
chr5	37839765	0.00633149256766561	0.986150415216479	4.41015875917202	14.3	5.54	0.0173587521404248	0.986150415216478	GDNF,GDNF-AS1	3979	297
chr5	37839772	0.33658682188072	0.34161333111224	3.92598616458353	12.4	5.83	0.950982359052976	0.34161333111224	GDNF,GDNF-AS1	3979	297
chr5	37839780	0.138187707522732	0.703420951614873	5.57103406990747	15.5	5.7	0.380706626047436	0.703420951614873	GDNF,GDNF-AS1	3979	297
chr5	37839783	0.0029151893550456	0.993623077479171	4.72880312154466	15	6.07	0.00799237223658312	0.993623077479171	GDNF,GDNF-AS1	3979	297
chr5	37839814	0.235765987152473	0.511986064881326	4.08235853348662	13.9	5.97	0.655748332996893	0.511986064881325	GDNF,GDNF-AS1	3979	297
chr5	37839816	0.571332617980009	0.0844777560742821	3.7531892840929	15.2	6.16	1.72527593837133	0.0844777560742822	GDNF,GDNF-AS1	3979	297
chr5	37839818	0.520034093891111	0.123361981610103	3.28563308284942	15.2	5.83	1.54081432662515	0.123361981610103	GDNF,GDNF-AS1	3979	297
chr5	37839821	0.186135792782821	0.606644215051271	6.19838114795991	14.5	4.74	0.514869500311743	0.606644215051271	GDNF,GDNF-AS1	3979	297
chr5	37839823	0.658870741799351	0.0382721101645707	4.11490451152686	14.1	5.28	2.07192849448495	0.0382721101645707	GDNF,GDNF-AS1	3979	297
chr5	37839841	0.199482331443307	0.580586198934231	4.62142289006839	14.9	6.17	0.552528667543234	0.580586198934231	GDNF,GDNF-AS1	3979	297
chr5	37839843	0.401856206933921	0.249671737552252	2.19768668202371	13.9	5.51	1.15114706675792	0.249671737552252	GDNF,GDNF-AS1	3979	297
chr5	37839849	0.401856206933921	0.249671737552252	1.05763671572391	13.4	5.66	1.15114706675792	0.249671737552252	GDNF,GDNF-AS1	3979	297
chr5	37839854	0.0884530806329916	0.808015657028598	5.93772307739963	14.9	6.28	0.242986756248146	0.808015657028598	GDNF,GDNF-AS1	3979	297
chr5	37839859	0.301335211320069	0.397493366712523	3.32147916775885	13.9	4.95	0.846106443118458	0.397493366712523	GDNF,GDNF-AS1	3979	297
chr5	37839863	0.0959291047713221	0.792075519787463	2.37019647878863	13.8	4.69	0.263616400347787	0.792075519787463	GDNF,GDNF-AS1	3979	297
chr5	37839871	0.600723681741041	0.0662738561654772	5.26539364224186	13.8	5.79	1.83656690888996	0.0662738561654772	GDNF,GDNF-AS1	3979	297
chr5	37839881	0.00476509336282485	0.989576594945941	2.85596757548407	14.9	6.08	0.0130641725197614	0.989576594945941	GDNF,GDNF-AS1	3979	297
chr5	37839883	0.402594405770979	0.248720722521511	5.47247089201897	15	5.27	1.15346220373297	0.248720722521511	GDNF,GDNF-AS1	3979	297
chr5	37839890	0.586829821499172	0.0745225638781774	6.12047880102881	14.6	4.97	1.78339169704274	0.0745225638781775	GDNF,GDNF-AS1	3979	297
chr5	37839903	0.427596243319954	0.217709517634141	3.67334510897618	14.3	6.45	1.2326415772448	0.217709517634141	GDNF,GDNF-AS1	3979	297
chr5	37839920	0.33832162876255	0.338972847562941	1.88300210873125	13.5	4.62	0.956196738210489	0.338972847562941	GDNF,GDNF-AS1	3979	297
chr5	37839947	0.459831509515297	0.181182461787426	2.95883660515299	13.5	5.89	1.33712308858134	0.181182461787426	GDNF,GDNF-AS1	3979	297
chr5	37839973	0.529971323074527	0.115099579277634	2.39794586242474	13	5.85	1.57567995502775	0.115099579277634	GDNF,GDNF-AS1	3979	297
chr5	37839977	0.401856206933921	0.249671737552252	1.01643009043597	14.8	5.63	1.15114706675792	0.249671737552253	GDNF,GDNF-AS1	3979	297
chr5	37839987	0.138187707522731	0.703420951614873	1.85701135663582	14.9	4.95	0.380706626047436	0.703420951614873	GDNF,GDNF-AS1	3979	297
chr5	37839994	0.203240076885738	0.573326040307253	4.39057660134804	15	5.89	0.563159849564079	0.573326040307253	GDNF,GDNF-AS1	3979	297
chr5	37839999	0.550054659140116	0.099481280039487	2.43086485665454	13.5	4.2	1.64737359139287	0.0994812800394871	GDNF,GDNF-AS1	3979	297
chr5	37840009	0.297272114119897	0.404200325070328	4.79802534274926	13.5	3.98	0.834143144794974	0.404200325070328	GDNF,GDNF-AS1	3979	297
chr5	37840025	0.0267164756723792	0.941599405962965	4.39798285776893	15	5.94	0.0732597681973854	0.941599405962965	GDNF,GDNF-AS1	3979	297
chr5	37840034	0.401856206933921	0.249671737552252	1.01643009043597	15.3	5.95	1.15114706675792	0.249671737552253	GDNF,GDNF-AS1	3979	297
chr5	37840056	0.20056677500485	0.578487475196893	4.44811029531038	13.4	5.23	0.555595402333475	0.578487475196893	GDNF-AS1	3979	297
chr5	37840069	0.175524260122816	0.627652929857313	3.62424799724851	11.3	4.35	0.485033010204404	0.627652929857313	GDNF-AS1	3979	297
chr5	37840076	0.29760555531953	0.403647891053867	7.28833807077944	11.4	4.74	0.835124006981298	0.403647891053867	GDNF-AS1	3979	297
chr5	37840095	0.416389012993946	0.231321968136174	2.51299048379327	15	5.54	1.1969604562126	0.231321968136174	GDNF-AS1	3979	297
chr5	37840097	0.55730406603237	0.0941933955771359	2.73346329927826	14	5.23	1.67368056399908	0.0941933955771359	GDNF-AS1	3979	297
chr5	37840105	0.312907797494002	0.378687721206946	2.84935052115514	12.3	5.21	0.880316786810678	0.378687721206945	GDNF-AS1	3979	297
chr5	37840119	0.21640705531073	0.548163385374377	3.41197179297943	12.9	5.53	0.600514522430022	0.548163385374377	GDNF-AS1	3979	297
chr5	37840126	0.00935343440142228	0.979541152187311	4.48396976340465	14.9	5.65	0.0256441736220632	0.979541152187311	GDNF-AS1	3979	297
chr5	37840142	0.45664330551853	0.184621254519648	5.179006381951	14.4	5.62	1.32665977000556	0.184621254519648	GDNF-AS1	3979	297
chr5	37840166	0.102894330841887	0.777286542863934	3.9825740379619	14.3	6.17	0.282856889308311	0.777286542863934	GDNF-AS1	3979	297
chr5	37840186	0.162948550405316	0.652864757616627	8.92556637151602	11.3	4.42	0.44978599435328	0.652864757616628	GDNF-AS1	3979	297
chr5	37840199	0.515737702294681	0.127045137319234	2.88682152407128	14	5.93	1.52585838188294	0.127045137319234	GDNF-AS1	3979	297
chr5	37840206	0.0515951541243754	0.887435572560411	3.73458349032242	13.9	6.01	0.141549861744304	0.887435572560411	GDNF-AS1	3979	297
chr5	37840214	0.0259409492141029	0.943292344309083	3.27225451619588	14.6	6.13	0.0711324473608824	0.943292344309083	GDNF-AS1	3979	297
chr5	37840217	0.251964712125329	0.482506314977656	3.41864516975172	15.1	6.28	0.702277190770798	0.482506314977656	GDNF-AS1	3979	297
chr5	37840219	0.238254957442908	0.507408409530701	3.75796694667577	14.4	6.2	0.662878442244318	0.507408409530701	GDNF-AS1	3979	297
chr5	37840224	0.293243804783471	0.410902704803723	3.63420209281054	15.2	5.69	0.82230610185169	0.410902704803723	GDNF-AS1	3979	297
chr5	37840250	0.103117610269618	0.776813501613941	6.48785583556087	14.8	5.85	0.283474010420828	0.776813501613941	GDNF-AS1	3979	297
chr5	37840259	0.144907451442904	0.689587615411893	4.53459632452928	14.7	5.93	0.399414766290757	0.689587615411893	GDNF-AS1	3979	297
chr5	37840261	0.0990077350664176	0.785531148677495	4.69451990119328	14.1	5.82	0.272118183285585	0.785531148677495	GDNF-AS1	3979	297
chr5	37840267	0.206163753945858	0.567701263752803	4.36582184449042	15.2	6.01	0.571440232220986	0.567701263752803	GDNF-AS1	3979	297
chr5	37840270	0.283682964921642	0.427018257895534	4.01806651445269	14.7	6.07	0.794304374672193	0.427018257895534	GDNF-AS1	3979	297
chr5	37840272	0.16871789947604	0.641257235223393	3.4818203241214	13.7	5.01	0.465941694994307	0.641257235223393	GDNF-AS1	3979	297
chr5	37840281	0.348157429343628	0.324201040088193	7.29184165357744	14.8	6.63	0.985861584766482	0.324201040088193	GDNF-AS1	3979	297
chr5	37840295	0.338998472470048	0.337945490022646	4.74783572945546	13.8	5.47	0.958232583954669	0.337945490022646	GDNF-AS1	3979	297
chr5	37840311	0.412817845585128	0.235758183576735	5.10273322868484	14.8	5.87	1.18565598428722	0.235758183576735	GDNF-AS1	3979	297
chr5	37840324	0.0447697372298916	0.902262255454664	4.26283071770913	12.4	4.48	0.122804064708616	0.902262255454664	GDNF-AS1	3979	297
chr5	37840327	0.0303160947858753	0.933744458228342	5.38739282955735	14.7	6.29	0.083134670440752	0.933744458228342	GDNF-AS1	3979	297
chr5	37840334	0.0471107027404405	0.897173754743748	3.53418403438492	15.2	6.09	0.129232406227274	0.897173754743748	GDNF-AS1	3979	297
chr5	37840336	0.143346821519057	0.692793134547735	4.91396911141746	14.2	6.05	0.395067416950043	0.692793134547735	GDNF-AS1	3979	297
chr5	37840345	0.644902004563391	0.0440835111836297	3.97367261040315	11.7	4.22	2.01329588343339	0.0440835111836297	GDNF-AS1	3979	297
chr5	37840359	0.27583401925439	0.44046363823174	6.03111392605283	12.2	5.9	0.771410525521739	0.44046363823174	GDNF-AS1	3979	297
chr5	37840369	0.102025563680099	0.779127744510213	3.66574061416757	14.6	6.64	0.280455913683398	0.779127744510213	GDNF-AS1	3979	297
chr5	37840371	0.0977484099957049	0.788206708726499	3.35370345648645	15.1	6.45	0.268640024836701	0.788206708726499	GDNF-AS1	3979	297
chr5	37840374	0.333801457161958	0.345874683346324	2.55439822222295	15.9	6.87	0.942621217199809	0.345874683346324	GDNF-AS1	3979	297
chr5	37840378	0.401856206933921	0.249671737552252	1.83232127113727	15.1	6.69	1.15114706675792	0.249671737552252	GDNF-AS1	3979	297
chr5	37840380	0.401856206933921	0.249671737552252	0.887315997867075	15.9	6.77	1.15114706675792	0.249671737552252	GDNF-AS1	3979	297
chr5	37840383	0.393182276588366	0.260997423258564	3.09813742346151	14.2	6.34	1.12403677959242	0.260997423258564	GDNF-AS1	3979	297
chr5	37840400	0.260983880605877	0.466420000441417	3.30672250594087	15.4	6.4	0.728316277369809	0.466420000441417	GDNF-AS1	3979	297
chr5	37840403	0.225594091987675	0.530870204895598	6.41133723689426	14.7	6.29	0.626678187306653	0.530870204895598	GDNF-AS1	3979	297
chr5	37840419	0.309674739883908	0.383896849611513	2.76158808568978	15.2	6.12	0.870738687187423	0.383896849611513	GDNF-AS1	3979	297
chr5	37840427	0.202584445639152	0.574590275586901	5.22747325170217	14.1	6.15	0.561304058131963	0.574590275586901	GDNF-AS1	3979	297
chr5	37840440	0.258903406048336	0.470109418355588	2.22833872367977	15	6.29	0.722301032320363	0.470109418355588	GDNF-AS1	3979	297
chr5	37840443	0.527016324581395	0.117519266724693	3.75378397995429	13.4	5.19	1.56527148289131	0.117519266724693	GDNF-AS1	3979	297
chr5	37840454	0.221785315075891	0.538012737727638	2.88564375165971	14.7	5.54	0.615820891099464	0.538012737727638	GDNF-AS1	3979	297
chr5	37840456	0.12285104715796	0.73528261445018	3.17388725170747	15.2	5.79	0.338106921945827	0.73528261445018	GDNF-AS1	3979	297
chr5	37840463	0.528521303941702	0.11628298996371	2.94702490392985	14	6.16	1.57056816275743	0.11628298996371	GDNF-AS1	3979	297
chr5	37840470	0.553258188637711	0.0971219019837335	3.99358231004801	14.7	6.75	1.65896968079627	0.0971219019837335	GDNF-AS1	3979	297
chr5	37840479	0.401856206933921	0.249671737552252	1.14554418300486	12.8	5.63	1.15114706675792	0.249671737552252	GDNF-AS1	3979	297
chr5	37840483	0.123739605829893	0.733426195851455	3.78794865792568	11.8	4.89	0.34057148928847	0.733426195851455	GDNF-AS1	3979	297
chr5	37840492	0.187406529051906	0.604145351175935	5.37486255066334	14.8	6.29	0.518448545994167	0.604145351175935	GDNF-AS1	3979	297
chr5	37840500	0.147935436747328	0.683380864915111	3.68025299647	14.1	5.22	0.407854001455194	0.683380864915111	GDNF-AS1	3979	297
chr5	37840508	0.242464554632136	0.499705514922269	6.54065933876142	13.2	4.78	0.67495317503663	0.499705514922269	GDNF-AS1	3979	297
chr5	37840528	0.777698068687066	0.00808983837054924	2.34234966627179	15.2	6.61	2.64829714570679	0.00808983837054922	GDNF-AS1	3979	297
chr5	37840544	0.303930617994251	0.393237348499753	3.56414602887526	14.5	5.42	0.853761142733232	0.393237348499753	GDNF-AS1	3979	297
chr5	37840548	0.211080355591761	0.558290297574347	2.57458950092918	14.1	5.65	0.585382880033449	0.558290297574347	GDNF-AS1	3979	297
chr5	37840562	0.639724146833887	0.0463795762177749	2.55338045165368	14.9	5.53	1.99192236900679	0.046379576217775	GDNF-AS1	3979	297
chr5	37840577	0.314780132230125	0.375686960580939	5.51419754901548	13	4.71	0.885871156311626	0.375686960580939	GDNF-AS1	3979	297
chr5	37840582	0.289867508626182	0.416560462376346	3.43470734529271	13.7	5.68	0.812402935507283	0.416560462376346	GDNF-AS1	3979	297
chr5	37840586	0.307181857011759	0.3879371246526	5.39765110703383	14.3	5.74	0.863364439482259	0.3879371246526	GDNF-AS1	3979	297
chr5	37840600	0.0371882484232383	0.918763116544335	4.53768536634182	13	5.03	0.101991884725055	0.918763116544335	GDNF-AS1	3979	297
chr5	37840618	0.40579737247996	0.244617795682074	6.8589603070525	15.4	6.19	1.16352195502036	0.244617795682074	GDNF-AS1	3979	297
chr5	37840623	0.362300018984465	0.30356048633631	7.91056105543164	12.6	5.97	1.02882804336562	0.30356048633631	GDNF-AS1	3979	297
chr5	37840655	0.332463158297203	0.347931709696939	3.05228261970071	13.2	6.27	0.938608650634849	0.347931709696939	GDNF-AS1	NA	NA
chr5	37840660	0.512052238861529	0.130258195744803	3.9497312898022	14.1	5.8	1.5130845020232	0.130258195744803	GDNF-AS1	NA	NA
chr5	37840686	0.415379763152697	0.232570864930775	11.1360159767906	12.7	5.79	1.19376254986702	0.232570864930775	GDNF-AS1	NA	NA
chr5	37840737	0.377680296711133	0.281928534612134	7.46365328244891	13.6	6.13	1.07599714195057	0.281928534612134	GDNF-AS1	NA	NA
chr5	37840825	0.261268047013942	0.465917070593228	14.0000256857011	10.2	5.83	0.72913829659969	0.465917070593228	GDNF-AS1	NA	NA
chr5	37840918	0.327143664607514	0.356169022575577	16.6194834756523	14.4	6.62	0.922689532014459	0.356169022575576	GDNF-AS1	NA	NA
chr5	37840940	0.558305373224963	0.0934774221901684	9.00533688528753	12.1	4.15	1.67733279928234	0.0934774221901684	GDNF-AS1	NA	NA
chr5	37840984	0.350492662423892	0.320743875850128	11.8129104287287	13.3	6.33	0.992930395678676	0.320743875850128	GDNF-AS1	NA	NA
chr5	37841013	0.165818549666452	0.647081957832377	10.7609583392091	14.7	6.5	0.457819732679848	0.647081957832377	GDNF-AS1	NA	NA
chr5	37841039	0.549383748740753	0.0999799600462215	15.4889604979646	13.7	6.31	1.64495078810319	0.0999799600462214	GDNF-AS1	NA	NA
chr5	37841051	0.235053475840041	0.513299652763539	18.294862937742	10.9	4.95	0.653708458422997	0.513299652763539	GDNF-AS1	NA	NA
chr5	37841301	0.10827917426581	0.765896870032144	14.2184707810543	8.3	2.79	0.297746212017299	0.765896870032144	GDNF-AS1	NA	NA
chr5	37841384	0.329561446420085	0.352412993311341	12.9344625530341	14.6	6.82	0.929919060655375	0.352412993311341	GDNF-AS1	NA	NA
chr5	37841415	0.0846011529049158	0.816253875511175	13.6189142689159	11.2	4.98	0.232365843948224	0.816253875511175	GDNF-AS1	NA	NA
chr5	37841475	0.00419304559091223	0.990827874031935	19.1213652121066	13.4	6.36	0.0114958083420894	0.990827874031935	GDNF-AS1	NA	NA
chr5	37841560	0.699517508948869	0.0243466284746724	7.07061007924127	13.9	6.64	2.25161474455512	0.0243466284746725	GDNF-AS1	NA	NA
chr5	37841590	0.630861000978279	0.0504927833419148	14.3432551850232	14.8	6.43	1.95576551196017	0.0504927833419149	GDNF-AS1	NA	NA
chr5	37841613	0.690791746315817	0.026980909312502	3.47412885593571	12.9	5.8	2.21179389253097	0.026980909312502	GDNF-AS1	NA	NA
chr5	37841625	0.586860102217992	0.0745038976361142	10.144253226811	15.2	7	1.78350645822727	0.0745038976361143	GDNF-AS1	NA	NA
chr5	37841771	0.24107709031445	0.502238866987759	11.3117957636955	14	6.96	0.67097121517754	0.502238866987759	GDNF-AS1	NA	NA
chr5	37841800	0.237268993609884	0.509219717097759	11.4773760326127	14.1	7.43	0.660053157824179	0.509219717097759	GDNF-AS1	NA	NA
chr5	37841873	0.0167049415433717	0.963468135913709	18.3938099456676	11.7	4.64	0.045801910673307	0.963468135913709	GDNF-AS1	NA	NA
chr5	37841964	0.560872328274382	0.0916578367073596	16.6676778228619	10.4	5.06	1.6867167137859	0.0916578367073595	GDNF-AS1	NA	NA
chr5	37841971	0.333163986665295	0.346853732601453	17.2403081603812	12.5	5.85	0.940709532523165	0.346853732601453	GDNF-AS1	NA	NA
chr5	37842045	0.0997049089031525	0.78405080163451	16.8797985315576	11.2	4.87	0.274044008746991	0.78405080163451	GDNF-AS1	NA	NA
chr5	37842062	0.165392788854547	0.647938764260842	9.75358174153994	14.3	7.04	0.45662756303912	0.647938764260842	GDNF-AS1	NA	NA
chr5	37842067	0.144156167495765	0.691130194047657	17.3811130982913	13.8	6.91	0.397321772241893	0.691130194047657	GDNF-AS1	NA	NA
chr5	37842075	0.441446105320118	0.201537594504279	11.6352248203643	11.7	6.24	1.27718314964434	0.201537594504279	GDNF-AS1	NA	NA
chr5	37842087	0.174066350548217	0.630558625478843	18.0395990320394	11.6	5.04	0.480940727782629	0.630558625478844	GDNF-AS1	NA	NA
chr5	37842180	0.145411224574558	0.688553815932017	16.2380048161315	13.1	6.01	0.400818420374836	0.688553815932017	GDNF-AS1	NA	NA
chr5	37842208	0.180224593910735	0.618316387766275	15.9988190736054	11.8	6.51	0.498237877877431	0.618316387766276	GDNF-AS1	NA	NA
chr5	37842221	0.0211367319127981	0.953784050134441	13.8248068134451	13	6.27	0.0579555309234043	0.953784050134441	GDNF-AS1	NA	NA
chr5	37842230	0.0754961051884878	0.835790341485533	20.2902418141377	12.2	6.56	0.20728108994217	0.835790341485533	GDNF-AS1	NA	NA
chr5	37842255	0.0738171896888461	0.839401898837903	8.25706016162282	14.3	6.18	0.202658581081389	0.839401898837902	GDNF-AS1	NA	NA
chr5	37842443	0.669242983067428	0.0343078010449562	5.78741049082999	10.9	5.8	2.11643531687093	0.0343078010449562	GDNF-AS1	NA	NA
chr5	37842832	0.0903975416390051	0.803863383014105	8.23328706442317	11.8	5.55	0.248350301217911	0.803863383014106	GDNF-AS1	NA	NA
chr5	37842911	0.618451274909204	0.0566491621537294	6.28459993358705	14.5	8.07	1.90600804296577	0.0566491621537295	GDNF-AS1	NA	NA
chr5	37843554	0.166072585966641	0.6465709096529	19.788419517229	14.9	8.67	0.458531120401891	0.6465709096529	GDNF-AS1	NA	NA
chr5	37843591	0.116381139145052	0.748836552837027	14.1994633142379	11.2	7.98	0.320173840064661	0.748836552837028	GDNF-AS1	NA	NA
chr5	37843622	0.248043744878811	0.489573571598891	18.5040385610045	10.7	6.67	0.690987221288042	0.489573571598891	GDNF-AS1	NA	NA
chr5	37843653	0.38251095903885	0.275311621688451	10.7394218515774	13.7	7.3	1.09091196511015	0.275311621688451	GDNF-AS1	NA	NA
chr5	37843683	0.212028064888338	0.556483259978341	10.9868771957823	13.1	7.91	0.588073052271736	0.556483259978341	GDNF-AS1	NA	NA
chr5	37843857	0.596164873510571	0.068910999146436	9.18979131413038	10.7	7.23	1.81900282460883	0.0689109991464361	GDNF-AS1	NA	NA
chr5	37843884	0.61915373806233	0.0562880821379908	5.39283709114659	13.9	6.87	1.90879856443019	0.0562880821379907	GDNF-AS1	NA	NA
chr5	37843890	0.213751388599001	0.553203173102575	11.0171749909815	13.8	7.9	0.592967095951479	0.553203173102575	GDNF-AS1	NA	NA
chr5	37843945	0.691188392033406	0.0268571176487269	11.7598436376262	12.1	6.87	2.21358823104871	0.0268571176487269	GDNF-AS1	NA	NA
chr5	37844122	0.0744640056261471	0.838010193647572	10.267264769933	13.5	8.14	0.204439335881582	0.838010193647572	GDNF-AS1	NA	NA
chr5	37844200	0.289329964533484	0.417464605338187	12.190839863193	13.9	7.31	0.810827733809455	0.417464605338187	GDNF-AS1	NA	NA
chr5	37844248	0.733933300139285	0.0156713592001548	9.85997770480387	13	6.29	2.41648064904205	0.0156713592001547	GDNF-AS1	NA	NA
chr5	37844299	0.408102383718384	0.24168871696316	22.6695554654329	10.3	5.23	1.17077627412002	0.24168871696316	GDNF-AS1	NA	NA
chr5	37844328	0.567632701572121	0.0869745546519425	16.6375123970794	11.7	5.81	1.71157751650057	0.0869745546519425	GDNF-AS1	NA	NA
chr5	37844401	0.0315988030424477	0.930946594623225	9.06577730969182	13	8.14	0.0866539331638015	0.930946594623225	GDNF-AS1	NA	NA
chr5	37844443	0.158788849897486	0.661275754431974	13.7259409940191	13.4	8.72	0.438152478659924	0.661275754431974	GDNF-AS1	NA	NA
chr5	37844588	0.109319779582452	0.763700430132966	17.6502553256478	13.1	7.71	0.300625046473143	0.763700430132966	GDNF-AS1	NA	NA
chr5	37844767	0.572965235900456	0.0833908501505659	6.03114887023177	11.5	6.38	1.73134163255444	0.083390850150566	GDNF-AS1	NA	NA
chr5	37845040	0.0933331192006323	0.797603031688804	8.66133751353935	8.1	5.4	0.256450456188838	0.797603031688804	GDNF-AS1	NA	NA
chr5	37845059	0.381888827966801	0.276159017748997	6.26379717986345	12.9	6.76	1.08898836225702	0.276159017748997	GDNF-AS1	NA	NA
chr5	37845298	0.26000578690299	0.468152907587819	16.3487361037761	11.2	6.83	0.72548766806696	0.468152907587819	GDNF-AS1	NA	NA
chr5	37845803	0.634894594997324	0.0485919756720099	11.8346991940826	14.5	9.12	1.97215446780133	0.0485919756720099	GDNF-AS1	NA	NA
chr5	37845948	0.24140476507922	0.501640081865612	3.64920509983063	14.3	9.03	0.671911432370232	0.501640081865612	GDNF-AS1	NA	NA
chr5	37845952	0.478444113298507	0.161867475951216	5.28705480256022	13.6	8.42	1.39881830400721	0.161867475951216	GDNF-AS1	NA	NA
chr5	37845994	0.289899963845137	0.416505902587122	12.5227982068233	14.3	9.29	0.812498054285384	0.416505902587122	GDNF-AS1	NA	NA
chr5	37846074	0.0427760670521191	0.906598383901001	6.59641227808268	14.3	8.72	0.117330212951654	0.906598383901001	GDNF-AS1	NA	NA
chr5	37846215	0.352888157433616	0.317217553108405	3.12603088642473	14.3	9.63	1.00019209696486	0.317217553108405	GDNF-AS1	NA	NA
chr5	37846284	0.37278948409782	0.288714458660905	5.3788315567823	13.8	10	1.0609459645631	0.288714458660905	GDNF-AS1	NA	NA
chr5	37846445	0.063197117121257	0.862307112593624	8.00266206824142	12	8.6	0.173438057769949	0.862307112593625	GDNF-AS1	NA	NA
chr5	37846503	0.561267441291528	0.0913797869026367	2.7638526551739	13	8.6	1.68816381658504	0.0913797869026367	GDNF-AS1	NA	NA
chr5	37846512	0.323757433420095	0.361463168428651	2.88574302773878	13.7	9.81	0.912580586460984	0.361463168428651	GDNF-AS1	NA	NA
chr5	37846915	0.118325399916246	0.744756794437046	11.2182854150208	9.6	6.31	0.325560641775956	0.744756794437046	GDNF-AS1	NA	NA
chr5	37847056	0.159224073874424	0.660394104041101	7.12142036877791	10.7	8.34	0.439369111695258	0.660394104041102	GDNF-AS1	NA	NA
chr5	37847072	0.37747560075394	0.282210802051581	10.8311210831853	12.3	10.1	1.07536621387293	0.282210802051581	GDNF-AS1	NA	NA
chr5	37847154	0.0478368978177118	0.895595919681346	15.1877523440227	11.1	8.09	0.131226769987187	0.895595919681346	GDNF-AS1	NA	NA
chr5	37847743	0.28023507758366	0.432900871591254	15.674454272734	12.5	8.14	0.784237318288151	0.432900871591254	GDNF-AS1	NA	NA
chr5	37847831	0.573728096789148	0.0828860816978771	17.1922017517431	12.8	8.84	1.73418038755189	0.0828860816978771	GDNF-AS1	NA	NA
chr5	37848101	0.0429355481085783	0.906251437760515	10.2597385330349	12.8	8.18	0.117768060073879	0.906251437760515	GDNF-AS1	NA	NA
chr5	37848228	0.0738470434851348	0.839337655818551	12.3317138286688	11.7	7.51	0.202740768974191	0.839337655818551	GDNF-AS1	NA	NA
chr5	37848279	0.413146979912032	0.235347332105666	22.9015212786321	11.1	8.03	1.18669656079606	0.235347332105666	GDNF-AS1	NA	NA
chr5	37848708	0.596852546517601	0.0685088876360148	9.22755231406803	12.5	8.83	1.82164487240473	0.0685088876360149	GDNF-AS1	NA	NA
chr5	37848990	0.380137180822071	0.278552512291449	11.8735403358166	13.1	8.14	1.08357673156882	0.278552512291449	GDNF-AS1	NA	NA
chr5	37849365	0.203036845307724	0.573717813463327	14.7241029912114	13	9.49	0.562584552288527	0.573717813463327	GDNF-AS1	NA	NA
chr5	37849397	0.143990660980315	0.691470159185061	3.4517924317708	12.1	8.71	0.396860736686083	0.691470159185061	GDNF-AS1	NA	NA
chr5	37849400	0.186714446987733	0.605505852145886	5.29213733120178	12.7	9.2	0.516499121797619	0.605505852145886	GDNF-AS1	NA	NA
chr5	37849525	0.342455060759004	0.332723786740859	12.3181806767822	11.5	7.6	0.968642107202569	0.332723786740859	GDNF-AS1	NA	NA
chr5	37849620	0.327948429633286	0.354916592323932	3.65418294140819	13.5	8.72	0.925094810340725	0.354916592323932	GDNF-AS1	NA	NA
chr5	37849625	0.392326020208221	0.262130525004433	3.24514694034435	13.4	8.64	1.12136970732407	0.262130525004433	GDNF-AS1	NA	NA
chr5	37849735	0.560792702608625	0.091713936413231	9.75789272592789	12.6	8.33	1.6864251721909	0.0917139364132309	GDNF-AS1	NA	NA
chr5	37849776	0.830157985258048	0.00294974505913344	6.4616129863255	12.7	8.27	2.97292709541467	0.00294974505913337	GDNF-AS1	NA	NA
chr5	37849973	0.0318308479299978	0.930440526571119	20.6528368863756	12.7	8.18	0.0872905987959692	0.930440526571119	GDNF-AS1	NA	NA
chr5	37849983	0.350853094185329	0.320211997544654	7.97826976485323	12.7	7.86	0.994022327487113	0.320211997544654	GDNF-AS1	NA	NA
chr5	37850648	0.297579686376017	0.403690736932353	17.5983372824102	12.2	8.01	0.83504790417923	0.403690736932353	GDNF-AS1	NA	NA
chr5	37850697	0.506555423356122	0.135142795949518	11.1806095753383	12.6	6.79	1.49412559251099	0.135142795949518	GDNF-AS1	NA	NA
chr5	37850863	0.575813191504804	0.0815164740192116	13.4858382531715	10.4	6.72	1.7419541127277	0.0815164740192116	GDNF-AS1	NA	NA
chr5	37851089	0.374226152188284	0.286712086537277	17.6614225204879	10.4	7.99	1.0653621312355	0.286712086537277	GDNF-AS1	NA	NA
chr5	37851398	0.505141135846832	0.136417503221945	13.352954249788	13.3	8.54	1.48926536906935	0.136417503221945	GDNF-AS1	NA	NA
chr5	37851612	0.241927535233678	0.500685408789658	10.1523283424837	9.5	6.29	0.673411697534288	0.500685408789658	GDNF-AS1	NA	NA
chr5	37851673	0.0213167151131755	0.953390868837732	5.33061404387756	13	7.29	0.0584491459619226	0.953390868837732	GDNF-AS1	NA	NA
chr5	37851689	0.394370851166344	0.259429040393287	2.1727401913592	13.9	9.35	1.12774165463172	0.259429040393288	GDNF-AS1	NA	NA
chr5	37851705	0.145121861570062	0.689147564932311	4.07926269956	12.7	7.06	0.400012153943289	0.689147564932311	GDNF-AS1	NA	NA
chr5	37851713	0.287477348557701	0.42058773616473	3.39446259092548	13.5	8.21	0.80540200318711	0.42058773616473	GDNF-AS1	NA	NA
chr5	37851719	0.0336879331559252	0.926391221035399	8.78148444984356	13.7	8.91	0.0923861777271701	0.926391221035399	GDNF-AS1	NA	NA
chr5	37851736	0.34026839487485	0.336022228612425	4.29463979188904	12.7	8.15	0.962054498956608	0.336022228612425	GDNF-AS1	NA	NA
chr5	37851743	0.30698750000033	0.388252988511252	7.98271481681498	12.1	7.09	0.862789908655619	0.388252988511252	GDNF-AS1	NA	NA
chr5	37851775	0.217460517559679	0.5461692104892	6.08584660345753	10.9	6.81	0.603510382805822	0.5461692104892	GDNF-AS1	NA	NA
chr5	37851798	0.47706199452802	0.163257194326086	12.6573195264266	11	7.15	1.39420007829067	0.163257194326086	GDNF-AS1	NA	NA
chr5	37851802	0.316833180355422	0.3724100870545	7.2901189190201	13.3	8.01	0.891967995423274	0.3724100870545	GDNF-AS1	NA	NA
chr5	37851807	0.223737722911412	0.534346619802765	7.4630604267889	14	8.03	0.62138457318707	0.534346619802765	GDNF-AS1	NA	NA
chr5	37851811	0.169855516654216	0.638976574977318	7.37110037291058	11.3	4.76	0.469130198215404	0.638976574977318	GDNF-AS1	NA	NA
chr5	37851853	0.539842588175218	0.107243687125786	9.09776946227538	12.9	8.53	1.61070659715002	0.107243687125786	GDNF-AS1	NA	NA
chr5	37851873	0.41392018176223	0.234383749897474	5.84476846583338	12.7	7.79	1.18914211056476	0.234383749897474	GDNF-AS1	NA	NA
chr5	37851887	0.598301454300337	0.0676666725420663	6.57277342055855	14.1	8.91	1.82722016894311	0.0676666725420663	GDNF-AS1	NA	NA
chr5	37851894	0.108812201348081	0.764771603587514	3.56665406199909	13.2	8.73	0.299220768831188	0.764771603587514	GDNF-AS1	NA	NA
chr5	37851898	0.0517943543068354	0.887003306267857	3.1938199709955	14.1	8.82	0.14209710320445	0.887003306267857	GDNF-AS1	NA	NA
chr5	37851903	0.157683247866639	0.663517100768154	5.43882457583806	13.6	8.18	0.435062446677578	0.663517100768154	GDNF-AS1	NA	NA
chr5	37851931	0.248633675985196	0.488507434154236	8.72114299176225	14.2	8.51	0.692684713802365	0.488507434154236	GDNF-AS1	NA	NA
chr5	37851941	0.579601014592411	0.0790659409510558	2.69480749167347	13.7	8.77	1.75613159771316	0.0790659409510557	GDNF-AS1	NA	NA
chr5	37851962	0.0737469434815548	0.839553066514479	7.22783601591101	11.7	7.2	0.202465193440832	0.839553066514479	GDNF-AS1	NA	NA
chr5	37852039	0.147849617118702	0.683556544582189	13.243379238013	13.2	7.67	0.407614735126994	0.683556544582189	GDNF-AS1	NA	NA
chr5	37852164	0.340177286640623	0.336160022059996	18.3315682731447	10.6	4.97	0.961780207937173	0.336160022059996	GDNF-AS1	NA	NA
chr5	37852341	0.0329429566928232	0.928015436553035	10.303382273205	12.3	6.65	0.0903420111493579	0.928015436553035	GDNF-AS1	NA	NA
chr5	37852361	0.122963005019289	0.735048638646339	8.34273105539954	12.4	7.66	0.338417433065906	0.735048638646339	GDNF-AS1	NA	NA
chr5	37852388	0.0189664672326896	0.958525774468803	11.2237877595083	11.9	7.25	0.0520036633068786	0.958525774468803	GDNF-AS1	NA	NA
chr5	37852548	0.312674945405579	0.379061729427264	14.420047143722	9.9	5.74	0.879626405451923	0.379061729427264	GDNF-AS1	NA	NA
chr5	37852609	0.0802717442370172	0.825532643920217	7.5853578467451	9.2	6.09	0.220434673487576	0.825532643920217	GDNF-AS1	NA	NA
chr5	37853160	0.544494151447841	0.103662211806678	5.65371175889474	12.3	7.73	1.62735269706634	0.103662211806678	GDNF-AS1	NA	NA
chr5	37853253	0.0404551975183908	0.911648947432101	12.1079986701657	12.3	7.54	0.110958888688182	0.911648947432101	GDNF-AS1	NA	NA
chr5	37853300	0.255020499136	0.477029374423445	16.6943723307449	12.5	7.84	0.711088534559963	0.477029374423445	GDNF-AS1	NA	NA
chr5	37853416	0.212517376792858	0.555551160048045	11.672746480131	11.3	7.51	0.589462352045103	0.555551160048045	GDNF-AS1	NA	NA
chr5	37853455	0.0345673051338927	0.924474308687546	15.6160655300238	11.8	7.6	0.0947992171617381	0.924474308687546	GDNF-AS1	NA	NA
chr5	37853538	0.218618847023209	0.543979843842106	4.34313007797727	12.7	8.82	0.606805731792406	0.543979843842106	GDNF-AS1	NA	NA
chr5	37853562	0.0278746615993337	0.939071533684263	8.81744427864976	11.6	8.18	0.0764368746399053	0.939071533684263	GDNF-AS1	NA	NA
chr5	37853880	0.506801646390136	0.134921624744202	14.6900227640912	11.1	6.92	1.49497247912023	0.134921624744202	GDNF-AS1	NA	NA
chr5	37854179	0.338957143345078	0.338008176307153	10.5955481195705	11	7.02	0.958108248983727	0.338008176307153	GDNF-AS1	NA	NA
chr5	37854185	0.00214358978952918	0.995310918881058	7.97592701115622	10.4	5.66	0.00587692548700366	0.995310918881058	GDNF-AS1	NA	NA
chr5	37854211	0.359937902985253	0.306958281965947	10.6512607257236	10.6	6.6	1.02162529277314	0.306958281965946	GDNF-AS1	NA	NA
chr5	37854635	0.646844402209532	0.0432422070744176	7.69130287462245	10.3	9.5	2.0213629501568	0.0432422070744176	GDNF-AS1	NA	NA
chr5	37854649	0.586146652873636	0.0749445034260071	8.11952197881503	11.9	8.03	1.78080383067837	0.0749445034260072	GDNF-AS1	NA	NA
chr5	37854711	0.1228563738144	0.735271482061145	11.1616203339149	10.7	7.45	0.338121695087584	0.735271482061145	GDNF-AS1	NA	NA
chr5	37855180	0.359739356636877	0.307244792422946	24.9434353584689	9	7.2	1.02102036047692	0.307244792422946	GDNF-AS1	NA	NA
chr5	37855559	0.321353729880356	0.365244906054407	11.3793566829077	9.8	7.93	0.90541625763314	0.365244906054407	GDNF-AS1	NA	NA
chr5	37855773	0.603628468462654	0.0646284710436488	8.47441155642795	10.3	6.55	1.8478194167221	0.0646284710436489	GDNF-AS1	NA	NA
chr5	37855791	0.325431880697255	0.35884038861906	4.96601091749582	12.5	8.33	0.917576952471599	0.35884038861906	GDNF-AS1	NA	NA
chr5	37856370	0.435922000470039	0.207901565831856	13.295795435138	10.8	7.33	1.25935657815591	0.207901565831856	GDNF-AS1	NA	NA
chr5	37856412	0.140969102162078	0.697685383730019	12.87519744754	12.3	8.55	0.388446844251324	0.697685383730019	GDNF-AS1	NA	NA
chr5	37856417	0.23322202948294	0.516682519324075	6.35269990247867	11.3	6.85	0.648467662983632	0.516682519324075	GDNF-AS1	NA	NA
chr5	37856929	0.138014945280156	0.703777655892176	13.6039674948026	10.4	6.38	0.38022600661633	0.703777655892176	GDNF-AS1	NA	NA
chr5	37857253	0.336443766387747	0.3418315373424	18.3256437728744	9	4.64	0.950552605727807	0.3418315373424	GDNF-AS1	NA	NA
chr5	37858070	0.503244248963803	0.138138733112133	12.5111298558877	9.7	6.63	1.48275794538008	0.138138733112133	GDNF-AS1	NA	NA
chr5	37858672	0.571377639808099	0.0844476615748242	10.7255969214028	10.4	6.6	1.72544303402776	0.0844476615748242	GDNF-AS1	NA	NA
chr5	37858698	0.187707965434125	0.603553127600678	8.75208867623756	7.1	5.17	0.519297742205981	0.603553127600678	GDNF-AS1	NA	NA
chr5	37859044	0.456290806897756	0.185003801781735	14.9322735767493	8.3	5.83	1.32550472962512	0.185003801781735	GDNF-AS1	NA	NA
chr5	37859176	0.261434387616825	0.465622785419972	10.5160582293462	9.1	6.56	0.729619522798997	0.465622785419971	GDNF-AS1	NA	NA
chr5	37859189	0.324873464810875	0.359714003763119	3.37784328403054	10.2	6.14	0.915910186144661	0.359714003763119	GDNF-AS1	NA	NA
chr5	37859246	0.447918776108165	0.194226659857402	4.47037126536981	9.6	6.15	1.29817659192953	0.194226659857402	GDNF-AS1	NA	NA
chr5	37859275	0.0647067775943266	0.859045085414693	18.727942628985	8.8	7.36	0.177589863935281	0.859045085414693	GDNF-AS1	NA	NA
chr5	37859692	0.796245484178979	0.00584886882796467	8.74777396195888	9.3	6.52	2.75613591042389	0.00584886882796476	GDNF-AS1	NA	NA
chr5	37859747	0.189249784003988	0.600527224653434	15.5419807155512	9.9	6.79	0.523642486938964	0.600527224653434	GDNF-AS1	NA	NA
chr5	37859788	0.0661697975056119	0.85588566862526	14.6371384075427	7.5	5.93	0.181613990488868	0.85588566862526	GDNF-AS1	NA	NA
chr5	37860074	0.16394731105202	0.650850434334277	14.2612675642693	7.9	5.45	0.452581067285563	0.650850434334278	GDNF-AS1	NA	NA
chr5	37860120	0.364013829454725	0.301107779933914	15.3043628458397	9.3	6.31	1.03406071566088	0.301107779933914	GDNF-AS1	NA	NA
chr5	37860167	0.483354458301567	0.156987786192001	16.6183142746854	9.5	6.06	1.4152753269167	0.156987786192001	GDNF-AS1	NA	NA
chr5	37860236	0.383434484162502	0.274056312588079	16.0605574263483	8.1	5.61	1.09376897897948	0.274056312588079	GDNF-AS1	NA	NA
chr5	37860377	0.526460456838078	0.117977954606944	25.7419847942621	7.1	5.43	1.56331741287174	0.117977954606944	GDNF-AS1	NA	NA
chr5	37860459	0.343646965488045	0.330932925277952	5.51638914068546	9	5.81	0.972236461466967	0.330932925277952	GDNF-AS1	NA	NA
chr5	37860623	0.300343968662186	0.399124651166052	22.2240395938157	8.6	4.72	0.843185599112039	0.399124651166052	GDNF-AS1	NA	NA
chr5	37861240	0.38829619414846	0.26749953984807	13.3181052844997	7.8	6.94	1.10883923844422	0.26749953984807	GDNF-AS1	NA	NA
chr5	37861357	0.0725529710997819	0.842123177341872	24.7724352641263	6.9	6.57	0.199178422830202	0.842123177341872	GDNF-AS1	NA	NA
chr5	37861407	0.500920219784711	0.140265617612474	6.64470485617947	8	6.41	1.47480261640231	0.140265617612474	GDNF-AS1	NA	NA
chr5	37861954	0.426544007070671	0.218967578504227	12.0113199152353	8.6	5.54	1.22927803829878	0.218967578504227	GDNF-AS1	NA	NA
chr5	37861967	0.487222547680129	0.153207113144861	5.05178218963154	6.8	4.18	1.42829448993167	0.153207113144861	GDNF-AS1	NA	NA
chr5	37862041	0.454059885633245	0.187435717809223	17.1187887469543	8.4	6.02	1.31820295136559	0.187435717809223	GDNF-AS1	NA	NA
chr5	37862189	0.161791908477285	0.655200024970523	10.2972721130054	8.8	6.99	0.446549970551093	0.655200024970523	GDNF-AS1	NA	NA
chr5	37862199	0.0620361741785407	0.864816919724622	15.7291437763692	8.1	6.3	0.17024569127532	0.864816919724622	GDNF-AS1	NA	NA
chr5	37862225	0.0916193259909691	0.801256591208742	24.7570060657938	9.4	6.93	0.251721171662423	0.801256591208742	GDNF-AS1	NA	NA
chr5	37862386	0.164669948692436	0.649394268991017	11.0669268055302	8	5.7	0.454603843738156	0.649394268991017	GDNF-AS1	NA	NA
chr5	37862463	0.267770400755942	0.454474977182782	29.6909910760463	7.9	7.39	0.74797543095039	0.454474977182782	GDNF-AS1	NA	NA
chr5	37862505	0.0556816868574305	0.878573254275142	17.6306432105242	8.3	5.66	0.152778118209162	0.878573254275142	GDNF-AS1	NA	NA
chr5	37862540	0.0734933313438758	0.840098871318055	10.5537022948248	9.5	7.26	0.201767012538982	0.840098871318055	GDNF-AS1	NA	NA
chr5	37862601	0.192650382974062	0.593872823096479	27.2243503108957	8.1	5.92	0.533232245028549	0.593872823096479	GDNF-AS1	NA	NA
chr5	37862638	0.169722796224303	0.63924250894798	16.8923416375009	5.4	4.55	0.468758161061146	0.63924250894798	GDNF-AS1	NA	NA
chr5	37862824	0.619524279520227	0.056098230932275	11.6377481979705	8.9	5.43	1.91027176714235	0.0560982309322751	GDNF-AS1	NA	NA
chr5	37862923	0.369942313437252	0.292704845874154	6.3488519394903	8.6	5.38	1.05220643913248	0.292704845874154	GDNF-AS1	NA	NA
chr5	37863320	0.200287242336277	0.579028182513744	17.4249703153587	8.9	6.42	0.554804801602257	0.579028182513744	GDNF-AS1	NA	NA
chr5	37863464	0.401856206933918	0.249671737552265	1.09884334101185	9.2	6.37	1.15114706675789	0.249671737552265	GDNF-AS1	NA	NA
chr5	37863506	0.10061720271358	0.782114621053129	4.51157720988773	9.6	6.42	0.276564377084678	0.782114621053129	GDNF-AS1	NA	NA
chr5	37863516	0.0962363614547187	0.791421839412976	5.69444803451906	8.5	5.99	0.264464729403955	0.791421839412976	GDNF-AS1	NA	NA
chr5	37863722	0.21502242171046	0.55078881244433	16.492012970578	8.6	6.15	0.596578525049949	0.55078881244433	GDNF-AS1	NA	NA
chr5	37863810	0.43456870810856	0.20947807885247	20.2314931290957	8.1	5.67	1.25500187625642	0.20947807885247	GDNF-AS1	NA	NA
chr5	37864101	0.655805583610982	0.0395002144152929	12.3143280673131	8.5	5.64	2.05893762235066	0.0395002144152929	GDNF-AS1	NA	NA
chr5	37864406	0.164315594158001	0.650108184915999	21.4523314823994	7.4	5.48	0.453611902798623	0.650108184915999	GDNF-AS1	NA	NA
chr5	37864808	0.494433157900447	0.146307916941205	15.0201265735696	7.5	5.15	1.45269694014536	0.146307916941205	GDNF-AS1	NA	NA
chr5	37864885	0.234736784263055	0.513883955201248	20.9198808129957	8	6.07	0.652801967261149	0.513883955201249	GDNF-AS1	NA	NA
chr5	37865059	0.137180512907575	0.70550124983355	19.4183445327303	8.1	5.9	0.377904889782972	0.70550124983355	GDNF-AS1	NA	NA
chr5	37865520	0.338084705884531	0.339332841570245	23.6755918154981	7.7	4.99	0.955484299215071	0.339332841570245	GDNF-AS1	NA	NA
chr5	37865530	0.0227955352817176	0.95016067028524	25.6907766003697	8	4.5	0.0625050125806546	0.95016067028524	GDNF-AS1	NA	NA
chr5	37865601	0.288384080353773	0.419057807767635	28.1017327284862	6.8	4.18	0.808056934034002	0.419057807767635	GDNF-AS1	NA	NA
chr5	37866196	0.276111601366769	0.439984866589024	11.004670877378	8	5.35	0.772218769555512	0.439984866589024	GDNF-AS1	NA	NA
chr5	37866293	0.120282984905927	0.740654843434394	11.3905875780278	8.2	4.87	0.330986287368809	0.740654843434394	GDNF-AS1	NA	NA
chr5	37866734	0.207867223218388	0.564433770202378	18.2411668048336	7.9	5.51	0.576268412236726	0.564433770202378	GDNF-AS1	NA	NA
chr5	37867052	0.0381256207477594	0.91672132577758	16.3565066716371	7.8	6.12	0.104564574795479	0.91672132577758	GDNF-AS1	NA	NA
chr5	37867062	0.401856206933917	0.249671737552258	1.61529971128743	6.5	4.3	1.15114706675791	0.249671737552258	GDNF-AS1	NA	NA
chr5	37867069	0.358056120305941	0.309679435310484	4.78943722295263	7.5	5.44	1.01589490510342	0.309679435310484	GDNF-AS1	NA	NA
chr5	37867107	0.132517411804671	0.715155324660288	10.8381426557643	7	5.19	0.36494116559478	0.715155324660288	GDNF-AS1	NA	NA
chr5	37867269	0.112793586472714	0.756379212289557	23.6663739789516	7.7	5.08	0.310239003423555	0.756379212289557	GDNF-AS1	NA	NA
chr5	37867339	0.535307353805162	0.110809697993165	22.3038331156849	6.1	4.53	1.59456431430577	0.110809697993165	GDNF-AS1	NA	NA
chr5	37867539	0.776151722173347	0.00830051615744899	6.04469274460617	6.9	4.58	2.63959497546487	0.00830051615744898	GDNF-AS1	NA	NA
chr5	37867578	0.0952439652191343	0.793533555522957	12.7215676093789	6.9	4.09	0.261724882562851	0.793533555522957	GDNF-AS1	NA	NA
chr5	37867943	0.341730821343687	0.333814402083399	16.5392901316694	5.3	4.22	0.966459302479855	0.333814402083399	GDNF-AS1	NA	NA
chr5	37867977	0.236594379366743	0.510460600376616	14.8657459967647	6.4	4.3	0.658120661372104	0.510460600376616	GDNF-AS1	NA	NA
chr5	37867985	0.729146039912424	0.0167233019137677	10.3227792288448	5.2	3.36	2.3927352828711	0.0167233019137676	GDNF-AS1	NA	NA
chr5	37868067	0.685794828304673	0.0285740195553082	5.38743201898867	7.1	4.46	2.18931408173523	0.0285740195553081	GDNF-AS1	NA	NA
chr5	37868092	0.25264578312851	0.481283265540485	28.6299363171923	5.9	3.78	0.704240094893567	0.481283265540485	GDNF-AS1	NA	NA
chr5	37868132	0.00286927001817724	0.9937235235081	12.2594855787145	7.3	4.79	0.00786647785061364	0.9937235235081	GDNF-AS1	NA	NA
chr5	37868323	0.423905831744519	0.222140034614398	13.4374624607064	6.9	4.28	1.22085735154035	0.222140034614398	GDNF-AS1	NA	NA
chr5	37868484	0.401856206933919	0.249671737552261	1.71694272033103	6.3	4.6	1.1511470667579	0.249671737552261	GDNF-AS1	NA	NA
chr5	37868697	0.00179312971722383	0.99607754135651	12.0513666453616	5.4	3.53	0.00491609267284407	0.99607754135651	GDNF-AS1	NA	NA
chr5	37869085	0.228769810327241	0.524944394082437	23.3163630305941	5.5	4.09	0.635742310588893	0.524944394082437	GDNF-AS1	NA	NA
chr5	37869327	0.0290891207116202	0.936421365425125	30.795229837129	5.2	4.61	0.0797685155879403	0.936421365425125	GDNF-AS1	NA	NA
chr5	37869340	0.187353970457043	0.604248632878872	16.0946988770233	6.1	4.04	0.518300487465722	0.604248632878872	GDNF-AS1	NA	NA
chr5	37869718	0.419891833754755	0.227016920115904	20.5023169032991	6.6	4.53	1.20807888661009	0.227016920115904	GDNF-AS1	NA	NA
chr5	37869777	0.050657364833049	0.889470941663759	17.1336724429977	5.1	2.69	0.138973687399343	0.889470941663759	GDNF-AS1	NA	NA
chr5	37870027	0.342605886096077	0.332496893422549	25.4906406119209	5.8	4.16	0.969096801494187	0.332496893422549	GDNF-AS1	NA	NA
chr5	37870303	0.337943604181033	0.339547332311793	17.6239571100141	4.7	4.03	0.955060046039304	0.339547332311793	GDNF-AS1	NA	NA
chr5	37870546	0.647286316813426	0.043052317184182	11.0230709433011	5.5	3.63	2.02320208138978	0.0430523171841819	GDNF-AS1	NA	NA
chr5	37870600	0.562382968399691	0.0905976769445167	18.6798753895084	4.9	3.9	1.69225335724415	0.0905976769445167	GDNF-AS1	NA	NA
chr5	37870613	0.19824306216589	0.582988031913946	10.7808798644166	5.1	3.9	0.549025380925548	0.582988031913946	GDNF-AS1	NA	NA
chr5	37870627	0.430282880592267	0.214516180240841	12.2135045809397	5.7	4.27	1.24124249656271	0.214516180240841	GDNF-AS1	NA	NA
chr5	37870708	0.408668995841744	0.240971724256521	15.1809593795417	5.1	3.28	1.17256142982659	0.240971724256521	GDNF-AS1	NA	NA
chr5	37870736	0.785637550444976	0.00706733048071652	8.57747696420699	5.3	3.65	2.69365486485681	0.0070673304807165	GDNF-AS1	NA	NA
chr5	37870840	0.181641603498065	0.615511246936896	18.982531854935	5.6	3.6	0.502222173869791	0.615511246936896	GDNF-AS1	NA	NA
chr5	37871341	0.819109399253927	0.00374212024312853	9.76798353818775	6.2	3.88	2.89911968100854	0.00374212024312848	GDNF-AS1	NA	NA
chr5	37871460	0.401383606451361	0.250281645648115	5.42262030787545	5.7	4.14	1.14966555700879	0.250281645648115	GDNF-AS1	NA	NA
chr5	37871474	0.0213395368774738	0.953341014325011	30.2978749782599	4.9	3.73	0.0585117362643072	0.953341014325011	GDNF-AS1	NA	NA
chr5	37871494	0.291407621487072	0.413975121012423	9.79830110839138	5.9	4.04	0.816918296568538	0.413975121012423	GDNF-AS1	NA	NA
chr5	37871558	0.410892010572009	0.238170257761656	13.8012268971585	5.7	4.08	1.17957257037262	0.238170257761656	GDNF-AS1	NA	NA
chr5	37871738	0.0393380654632773	0.914081022272352	19.0373576503014	5.5	3.47	0.107892429724195	0.914081022272352	GDNF-AS1	NA	NA
chr5	37871848	0.717304082947322	0.019534464283777	26.885711280752	3.7	2.79	2.33517148201405	0.0195344642837769	GDNF-AS1	NA	NA
chr5	37871880	0.113920964384215	0.754006926161346	12.1500717533533	5.8	3.39	0.31336032138176	0.754006926161346	GDNF-AS1	NA	NA
chr5	37871905	0.114765995725488	0.752229981080105	25.9872900932176	5.1	2.6	0.315700323567566	0.752229981080105	GDNF-AS1	NA	NA
chr5	37872617	0.0760661048137217	0.83456482583241	14.2414762342423	5.3	2.83	0.208850655476429	0.83456482583241	GDNF-AS1	NA	NA
chr5	37872684	0.451874887807772	0.189835690766116	12.8771437071903	5.5	3.21	1.3110653359731	0.189835690766116	GDNF-AS1	NA	NA
chr5	37872735	0.39012786985285	0.265051753254371	11.7112973728824	6	3.59	1.11453029963808	0.265051753254371	GDNF-AS1	NA	NA
chr5	37872745	0.430895004721496	0.213792394808849	5.89434283950241	5.7	2.45	1.2432047445181	0.213792394808849	GDNF-AS1	NA	NA
chr5	37872761	0.505228539785071	0.136338512230503	3.94771537404389	6.1	3.31	1.48956552567255	0.136338512230503	GDNF-AS1	NA	NA
chr5	37872789	0.261571009815412	0.465381138858515	14.0704132670055	6.4	3.03	0.730014798725252	0.465381138858515	GDNF-AS1	NA	NA
chr5	37872841	0.811131276800219	0.00440186343549309	8.38255644099976	5.9	3.54	2.84782853108501	0.00440186343549298	GDNF-AS1	NA	NA
chr5	37872884	0.543097886078588	0.104729208799254	9.22554370117424	5.8	3.29	1.6223463536899	0.104729208799254	GDNF-AS1	NA	NA
chr5	37872896	0.429398214669146	0.215564706141313	10.8435725489483	5	2.83	1.23840829587552	0.215564706141313	GDNF-AS1	NA	NA
chr5	37872948	0.356788652651128	0.311519388014678	18.4874270491923	4.2	3.12	1.012039038767	0.311519388014678	GDNF-AS1	NA	NA
chr5	37872978	0.273172057450813	0.445067038510799	14.3979450981216	5.3	3.71	0.763664773066151	0.445067038510799	GDNF-AS1	NA	NA
chr5	37873010	0.199454947208869	0.580639232448749	12.3363955691527	5.6	3.44	0.552451240354812	0.580639232448749	GDNF-AS1	NA	NA
chr5	37873212	0.0988419611439066	0.785883236734718	28.1101500864363	5.3	2.87	0.271660290737137	0.785883236734718	GDNF-AS1	NA	NA
chr5	37873727	0.328569390656051	0.353951727806866	28.2713595596219	4.5	2.42	0.926951477852581	0.353951727806866	GDNF-AS1	NA	NA
chr5	37873865	0.24931282802667	0.487281292461372	24.9004846499531	4.4	2.46	0.694639434614168	0.487281292461372	GDNF-AS1	NA	NA
chr5	37874010	0.226379677650969	0.529401806210217	38.7295403262838	2.6	2.37	0.628919428077992	0.529401806210217	GDNF-AS1	NA	NA
chr5	37874046	0.696941020289602	0.0251052070408023	11.5689067765869	4.4	3.06	2.23978002875406	0.0251052070408022	GDNF-AS1	NA	NA
chr5	37874110	0.111127581138342	0.759888258328332	20.9520590166854	5	3.3	0.305627528160471	0.759888258328332	GDNF-AS1	NA	NA
chr5	37874163	0.268227473641962	0.453675464591744	23.969688719539	5.3	3.3	0.749301565274795	0.453675464591744	GDNF-AS1	NA	NA
chr5	37874229	0.829661236393071	0.00298251033733373	6.2878095270015	5.3	3.06	2.96953479476847	0.00298251033733377	GDNF-AS1	NA	NA
chr5	37874243	0.628948760306946	0.051410943705035	13.0562554681473	4.5	3.5	1.94803359308807	0.051410943705035	GDNF-AS1	NA	NA
chr5	37874326	0.166368198980399	0.645976388511736	25.9931886877189	5.2	3.12	0.459358996029719	0.645976388511736	GDNF-AS1	NA	NA
chr5	37874711	0.0410989495309874	0.910247752949766	7.64037603705488	5.2	2.53	0.112726043715553	0.910247752949767	GDNF-AS1	NA	NA
chr5	37874720	0.151614314002644	0.675862866310412	17.6207861810271	4.9	2.33	0.418115235385805	0.675862866310412	GDNF-AS1	NA	NA
chr5	37874766	0.158939871593061	0.660969781276058	14.4364436467292	5.7	2.58	0.438574632600004	0.660969781276058	GDNF-AS1	NA	NA
chr5	37874976	0.641513154764396	0.0455774348458273	10.1017390420945	4.9	2.42	1.99928584481727	0.0455774348458273	GDNF-AS1	NA	NA
chr5	37874999	0.3062013655919	0.389531866776478	34.4795053450523	3.1	2.28	0.860466636998631	0.389531866776478	GDNF-AS1	NA	NA
chr5	37875073	0.0123238009985663	0.973045779265534	8.46832190794101	5.3	2.63	0.033788534003929	0.973045779265534	GDNF-AS1	NA	NA
chr5	37875136	0.443964274339852	0.198674598807379	16.0157784485886	4.8	3.22	1.28533684865885	0.198674598807379	GDNF-AS1	NA	NA
chr5	37875171	0.0400671332446037	0.912493716630399	17.539043547099	4.9	2.6	0.109893652494237	0.912493716630399	GDNF-AS1	NA	NA
chr5	37875316	0.324940937589274	0.359608389283543	17.6328746305553	4.9	2.69	0.916111552273632	0.359608389283543	GDNF-AS1	NA	NA
chr5	37875336	0.401277038374948	0.25041929004338	15.0224915704206	4.4	2.59	1.14933155789775	0.25041929004338	GDNF-AS1	NA	NA
chr5	37875670	0.871722440243219	0.00101183982521325	10.6927701937814	5.3	2.5	3.28721379730061	0.00101183982521325	GDNF-AS1	NA	NA
chr5	37875950	0.562649094333002	0.090411727389272	23.120480262583	5.2	2.78	1.69322983675143	0.0904117273892719	GDNF-AS1	NA	NA
chr5	37876778	0.0811315760782231	0.8236882724733	15.8300188352058	3.4	2.22	0.222803720214924	0.8236882724733	GDNF-AS1	NA	NA
chr5	37876932	0.71593514761599	0.0198791822438743	10.9459970668367	3.8	2.3	2.32862044014728	0.0198791822438742	GDNF-AS1	NA	NA
chr5	37877331	0.113971793841013	0.75390001171226	8.48396938997172	4.8	2.74	0.313501064972079	0.75390001171226	GDNF-AS1	NA	NA
chr5	37877335	0.401856206933918	0.249671737552259	1.83232127113727	5.2	3.68	1.1511470667579	0.249671737552259	GDNF-AS1	NA	NA
chr5	37877435	0.14590774951771	0.687535344672808	25.1400267838983	3.2	2.3	0.402202035027912	0.687535344672808	GDNF-AS1	NA	NA
chr5	37877454	0.496091258173333	0.144748692936245	18.3623848856679	4.3	3.23	1.45833331034532	0.144748692936245	GDNF-AS1	NA	NA
chr5	37877519	0.41073116940018	0.238372333852368	17.0069327066643	4.6	3.17	1.17906490018422	0.238372333852368	GDNF-AS1	NA	NA
chr5	37877573	0.0755750686603635	0.835620548695831	21.8277391220321	3.8	2.2	0.20749851960949	0.835620548695831	GDNF-AS1	NA	NA
chr5	37877603	0.430519129182123	0.214236669598055	27.5742204179927	3.8	2.44	1.24199970850484	0.214236669598055	GDNF-AS1	NA	NA
chr5	37877848	0.376054763859107	0.284174284155788	21.4745666345533	4.1	2.13	1.07098920358106	0.284174284155787	GDNF-AS1	NA	NA
chr5	37878015	0.150100440929865	0.678953472965826	7.9093660231709	4.5	2.88	0.413891631369622	0.678953472965826	GDNF-AS1	NA	NA
chr5	37878022	0.134137892034089	0.711796225645267	9.08232295050858	4.4	2.32	0.369444779709826	0.711796225645267	GDNF-AS1	NA	NA
chr5	37878024	0.33832162876255	0.338972847562944	4.70609372601949	4.4	2.63	0.956196738210484	0.338972847562943	GDNF-AS1	NA	NA
chr5	37878053	0.184457536439045	0.60995008494496	16.7786239846909	4.7	2.67	0.51014470873799	0.60995008494496	GDNF-AS1	NA	NA
chr5	37878070	0.22713611696265	0.527989446994876	4.87028896981803	4	2.16	0.63107811948009	0.527989446994876	GDNF-AS1	NA	NA
chr5	37878364	0.370930227896439	0.29131693048907	21.3355621768885	4.2	2.3	1.05523703409648	0.291316930489069	GDNF-AS1	NA	NA
chr5	37878567	0.566449188802586	0.0877830969116337	12.6203299034446	4	2.36	1.70720962376405	0.0877830969116338	GDNF-AS1	NA	NA
chr5	37878851	0.381901530914972	0.276141701082802	21.246878289261	2.8	1.55	1.08902763104336	0.276141701082802	GDNF-AS1	NA	NA
chr5	37879114	0.318559599877683	0.369665523592703	20.8079576331795	3.9	2.96	0.897100065850986	0.369665523592703	GDNF-AS1	NA	NA
chr5	37879179	0.0577491135391171	0.874094264597047	17.1937660362498	4.6	2.46	0.158460092853584	0.874094264597047	GDNF-AS1	NA	NA
chr5	37879190	0.0350875662149584	0.923340373899066	20.1479501738985	3.9	1.97	0.0962268911045105	0.923340373899066	GDNF-AS1	NA	NA
chr5	37879215	0.221381361609833	0.538772512829116	15.9913881074118	4.5	2.42	0.614670246699366	0.538772512829115	GDNF-AS1	NA	NA
chr5	37879343	0.15386833841878	0.671269301724287	25.299341312426	3.6	2.17	0.424406608905086	0.671269301724287	GDNF-AS1	NA	NA
chr5	37879726	0.526385491662574	0.118039899311106	30.7581801832546	3.4	2.27	1.56305397745874	0.118039899311106	GDNF-AS1	NA	NA
chr5	37879773	0.245503949391412	0.49417492383736	10.735722494681	3.6	1.84	0.683683691490581	0.49417492383736	GDNF-AS1	NA	NA
chr5	37879781	0.385972562391078	0.270622500766498	13.8376539103739	3.5	2.07	1.10163013716315	0.270622500766498	GDNF-AS1	NA	NA
chr5	37879817	0.0110129887098537	0.975912008873085	26.8266592891571	3.7	1.57	0.0301944072429167	0.975912008873085	GDNF-AS1	NA	NA
chr5	37880237	0.163470418590792	0.651811989053952	20.1541500433293	3.6	2.07	0.451246375206844	0.651811989053952	GDNF-AS1	NA	NA
chr5	37880338	0.454886573456232	0.18653236998046	29.1194923346705	3.4	1.9	1.32090701636798	0.18653236998046	GDNF-AS1	NA	NA
chr5	37880538	0.175349235845521	0.628001520778088	29.2349849739053	3.2	1.69	0.484541639017668	0.628001520778088	GDNF-AS1	NA	NA
chr5	37880606	0.342297337109075	0.332961142720814	28.2854553266963	3.7	1.49	0.968166659963181	0.332961142720814	GDNF-AS1	NA	NA
chr5	37880609	0.261208077235729	0.466023187662045	15.4520597243254	3.2	1.48	0.72896481139071	0.466023187662045	GDNF-AS1	NA	NA
chr5	37880776	0.000866400803146986	0.998104749665761	20.0580250023487	3.2	1.03	0.00237534627137603	0.998104749665761	GDNF-AS1	NA	NA
chr5	37880955	0.521029689440629	0.122518070203386	11.5316323617592	4.1	1.66	1.54429009845694	0.122518070203386	GDNF-AS1	NA	NA
chr5	37880988	0.196796143039513	0.585796977409224	23.7595692932472	4.3	1.77	0.544936811460204	0.585796977409224	GDNF-AS1	NA	NA
chr5	37881449	0.444989371226621	0.197515951500193	23.1526765098197	3.8	2.2	1.28866104320844	0.197515951500193	GDNF-AS1	NA	NA
chr5	37881546	0.413082514717075	0.235427770841777	24.1687628913252	4.2	2.35	1.186492729916	0.235427770841777	GDNF-AS1	NA	NA
chr5	37881722	0.123901198049305	0.733088723148378	9.53103966074006	3.7	1.57	0.341019737360936	0.733088723148378	GDNF-AS1	NA	NA
chr5	37881885	0.551135374727994	0.0986813197759487	7.89727565908267	3.6	2.32	1.65128046262177	0.0986813197759489	GDNF-AS1	NA	NA
chr5	37882299	0.546126546900562	0.102423511997198	19.2605461508169	3.8	2.1	1.6332163046532	0.102423511997198	GDNF-AS1	NA	NA
chr5	37882852	0.467920743596989	0.172628550048628	33.1216805835516	3.2	1.62	1.3638062584655	0.172628550048628	GDNF-AS1	NA	NA
chr5	37882896	0.395475204943521	0.257976464448417	22.7803607986319	3	1.15	1.13118682875493	0.257976464448417	GDNF-AS1	NA	NA
chr5	37883121	0.106326814294074	0.770021825027277	30.3777008100639	3.2	1.4	0.292346348249934	0.770021825027277	GDNF-AS1	NA	NA
chr5	37883198	0.470879637022486	0.169560947510237	10.4220719504184	2.8	1.32	1.37361593409525	0.169560947510237	GDNF-AS1	NA	NA
chr5	37883345	0.103615027189977	0.775759908547284	16.5206544119295	4.1	1.52	0.284848897470163	0.775759908547284	GDNF-AS1	NA	NA
chr5	37883447	0.686134047036503	0.0284638885325516	18.6959668584214	3.9	1.6	2.19083287695832	0.0284638885325517	GDNF-AS1	NA	NA
chr5	37883566	0.335822844669373	0.342779468725317	11.3213284931054	3.9	1.37	0.948687705738298	0.342779468725317	GDNF-AS1	NA	NA
chr5	37883650	0.472573210406557	0.167819902229278	6.49661833264017	3.9	2.02	1.37924281205049	0.167819902229278	GDNF-AS1	NA	NA
chr5	37883708	0.430053161467651	0.214788166432988	8.18768675458066	3.8	1.48	1.2405063514161	0.214788166432988	GDNF-AS1	NA	NA
chr5	37883890	0.534845968759998	0.111176596416391	9.90128056750978	3.7	1.42	1.59292687528947	0.111176596416392	GDNF-AS1	NA	NA
chr5	37883898	0.196012608332844	0.587320163305856	11.490874240197	3.8	1.62	0.542723541033696	0.587320163305856	GDNF-AS1	NA	NA
chr5	37884502	0.08897248514237	0.806906074651913	28.2058668985777	3.6	1.35	0.244419327240388	0.806906074651913	GDNF-AS1	NA	NA
chr5	37884963	0.638614798237728	0.0468816850831492	33.3014050741323	3.2	1.75	1.98736751275944	0.0468816850831493	GDNF-AS1	NA	NA
chr5	37886036	0.112636869707981	0.756709129290278	39.1982876666837	2.7	1.16	0.309805157561358	0.756709129290278	GDNF-AS1	NA	NA
chr5	37886365	0.230963298075851	0.520867262069801	22.3599450157351	3.1	2.02	0.642009119088173	0.520867262069801	GDNF-AS1	NA	NA
chr5	37886435	0.374045484612832	0.286963482066175	33.8842546026278	3.2	2.2	1.06480654647225	0.286963482066175	GDNF-AS1	NA	NA
chr5	37886546	0.312907797494004	0.378687721206944	14.2467526057757	3.4	1.58	0.88031678681068	0.378687721206944	GDNF-AS1	NA	NA
chr5	37886572	0.483656976329561	0.156690096666471	8.75257635926558	3.4	1.35	1.41629176926918	0.156690096666471	GDNF-AS1	NA	NA
chr5	37886594	0.475564361536903	0.164771117861678	19.6792225177314	3	1.41	1.38920271010018	0.164771117861678	GDNF-AS1	NA	NA
chr5	37886621	0.622646276140629	0.0545154342961271	24.4075225152706	2.6	1.65	1.92271832409305	0.0545154342961272	GDNF-AS1	NA	NA
chr5	37886755	0.766619215456405	0.00968575517290596	19.242397035954	3	1.05	2.58685069310745	0.00968575517290593	GDNF-AS1	NA	NA
chr5	37886946	0.428208713645289	0.216979154322226	21.7241290266039	2.7	1.06	1.23460068400558	0.216979154322226	GDNF-AS1	NA	NA
chr5	37887204	0.312907797494004	0.378687721206944	14.2467526057757	3.5	1.51	0.88031678681068	0.378687721206944	GDNF-AS1	NA	NA
chr5	37887306	0.773833600055391	0.00862356741385611	14.8755784400053	3.1	1.29	2.62662751833037	0.00862356741385617	GDNF-AS1	NA	NA
chr5	37887332	0.33832162876255	0.338972847562942	9.40936436042168	2.5	1.35	0.956196738210488	0.338972847562942	GDNF-AS1	NA	NA
chr5	37887410	0.401856206933921	0.249671737552254	5.49421670505929	2.9	1.45	1.15114706675792	0.249671737552254	GDNF-AS1	NA	NA
chr5	37887735	0.232150204134658	0.518666551295164	32.396969575576	2.6	1.17	0.645402241363002	0.518666551295164	GDNF-AS1	NA	NA
chr5	37887781	0.471847133004295	0.168565017533076	26.3891631861967	2.9	1.29	1.37682933963874	0.168565017533076	GDNF-AS1	NA	NA
chr5	37888096	0.258903406048337	0.47010941835559	9.65806627571479	2.6	1.26	0.722301032320361	0.47010941835559	GDNF-AS1	NA	NA
chr5	37888100	0.1795043736007	0.619743856546932	17.2153289796234	2.8	1.32	0.496213401795691	0.619743856546932	GDNF-AS1	NA	NA
chr5	37888139	0.459831509515297	0.181182461787426	17.7601236803901	2.7	1.42	1.33712308858133	0.181182461787426	GDNF-AS1	NA	NA
chr5	37888213	0.312931979983778	0.378648889553042	20.624912856552	3	1.41	0.880388490160969	0.378648889553042	GDNF-AS1	NA	NA
chr5	37888543	0.618062332219546	0.0568497432292767	18.5413176532887	2.6	1.07	1.90446428949618	0.0568497432292767	GDNF-AS1	NA	NA
chr5	37888715	0.0569704007443727	0.875780940220639	17.471149834709	2.8	1.23	0.15631981246655	0.875780940220639	GDNF-AS1	NA	NA
chr5	37888727	0.27452935049229	0.442717108679781	29.3765053369733	2.7	0.823	0.767613047219978	0.442717108679781	GDNF-AS1	NA	NA
chr5	37888790	0.113843929746202	0.754168967643316	12.8253710903182	2.9	1.2	0.31314701967025	0.754168967643316	GDNF-AS1	NA	NA
chr5	37888962	0.0617751112449086	0.865381454402898	30.2298113670975	2.4	1.17	0.169527867611042	0.865381454402898	GDNF-AS1	NA	NA
chr5	37889715	0.740098501602172	0.0143856903487621	24.7115604424512	2.7	1.34	2.44748552496816	0.014385690348762	GDNF-AS1	NA	NA
chr5	37889809	0.546082708730448	0.102456654429985	29.6696536562608	2.8	1.32	1.63305868658617	0.102456654429985	GDNF-AS1	NA	NA
chr5	37890048	0.657006979851053	0.0390157396723599	18.2184419696462	2.3	1.77	2.06402084883215	0.0390157396723598	GDNF-AS1	NA	NA
chr5	37890143	0.481680852173077	0.158640842465516	20.0284243009443	2.1	1.2	1.4096574906512	0.158640842465516	GDNF-AS1	NA	NA
chr5	37890174	0.178645907479298	0.621446821934873	31.211077128628	2.1	0.994	0.493800865390879	0.621446821934873	GDNF-AS1	NA	NA
chr5	37890315	0.319599301848759	0.368017516622961	23.4378629226332	2.5	1.08	0.900193064059187	0.368017516622961	GDNF-AS1	NA	NA
chr5	37890925	0.815301243394014	0.00404747085892683	12.5619811871655	2.5	1.27	2.87443811085093	0.00404747085892687	GDNF-AS1	NA	NA
chr5	37891070	0.161044722677791	0.656710031222055	29.8358172630641	2.3	1.57	0.444460015333428	0.656710031222055	GDNF-AS1	NA	NA
chr5	37891108	0.2229702171332	0.535786596450292	27.1874514003831	2.4	1.35	0.619196987088667	0.535786596450292	GDNF-AS1	NA	NA
chr5	37891251	0.509616683943002	0.132408820080395	30.8910041143553	2.1	1.37	1.50467046483289	0.132408820080395	GDNF-AS1	NA	NA
chr5	37891469	0.66285734379269	0.0367137022543495	18.6772330125518	2.2	1.14	2.08893358321112	0.0367137022543496	GDNF-AS1	NA	NA
chr5	37892350	0.273199828166583	0.4450189013363	38.3530941473798	2	0.943	0.76374553202246	0.4450189013363	GDNF-AS1	NA	NA
chr5	37892927	0.230266424244034	0.522161160010336	31.9887903547822	2.5	1.08	0.640017595767123	0.522161160010337	GDNF-AS1	NA	NA
chr5	37893009	0.0405032935842505	0.911544253623461	39.9671761966507	1.9	0.738	0.111090914123994	0.911544253623461	GDNF-AS1	NA	NA
chr5	37943591	0.605302380208622	0.0636925791380442	25.1841743470436	2	1.33	1.85432568833693	0.0636925791380443	GDNF-AS1	NA	NA
chr5	37943998	0.0529393812306571	0.88451911043717	31.6768830665514	2	1.05	0.145242881365675	0.88451911043717	GDNF-AS1	NA	NA
chr5	37947640	0.597873187663509	0.0679149052364515	31.8684254476045	1.7	0.823	1.82557101428605	0.0679149052364514	GDNF-AS1	NA	NA
chr5	37947719	0.392326020208216	0.262130525004437	13.797393453845	1.8	0.919	1.12136970732406	0.262130525004437	GDNF-AS1	NA	NA
chr5	37955022	0.304223487013659	0.39275848171015	37.8720511177527	1.7	0.823	0.854625543881155	0.39275848171015	NA	NA	NA
chr5	38005168	0.138187707522735	0.703420951614872	14.8560908530866	1.2	0.422	0.380706626047438	0.703420951614872	NA	NA	NA
chr5	38038075	0.430147573477996	0.214676359176117	15.4170974969759	1.6	1.07	1.24080888233387	0.214676359176117	LINC02119	NA	NA
chr5	38079307	0.127863962080774	0.724825808288258	44.3542739246813	1.5	0.707	0.352016606648669	0.724825808288258	LINC02119	NA	NA
chr5	38084403	0.392326020208216	0.262130525004438	27.5947869076901	2.1	1.2	1.12136970732406	0.262130525004437	LINC02119	NA	NA
chr5	38097020	0.505299955678237	0.136273991234672	13.8138404658278	1.7	1.06	1.48981079758617	0.136273991234672	LINC02119	NA	NA
chr5	38137957	0.312907797494004	0.378687721206944	14.2467526057757	1.5	0.707	0.88031678681068	0.378687721206944	LINC02119	NA	NA
chr5	38146686	0.170417805376018	0.637850319543628	31.5472933213151	1.5	0.707	0.470706531466209	0.637850319543628	LINC02119	NA	NA
chr5	38146702	0.5050998964624	0.136454782922202	17.2612177391246	1.6	0.966	1.48912375712585	0.136454782922202	LINC02119	NA	NA
chr5	38147699	0.0216499210897405	0.952662989535992	37.4078039088575	2.1	1.66	0.0593629915258546	0.952662989535992	LINC02119	NA	NA
chr5	38151406	0.599809263007489	0.0667974349033873	32.6267280675884	2.1	1.37	1.83303453859613	0.0667974349033873	LINC02119	NA	NA
chr5	38151498	0.358820629770221	0.308572388821339	36.2259151982358	1.8	1.23	1.01822216374113	0.308572388821339	LINC02119	NA	NA
chr5	38151772	0.485274663862528	0.155104014126001	34.492989926638	2	1.15	1.42173218109083	0.155104014126001	LINC02119	NA	NA
chr5	38152144	0.401856206933921	0.249671737552253	27.4710835252964	2.1	1.45	1.15114706675792	0.249671737552253	LINC02119	NA	NA
chr5	38156059	0.342929217738674	0.33201075967794	30.7129471181617	2.1	1.1	0.970071688857945	0.33201075967794	LINC02119	NA	NA
chr5	38157483	0.479091035442555	0.161219447426989	27.7712486492476	2.2	1.14	1.40098202806536	0.161219447426989	LINC02119	NA	NA
chr5	38158383	0.340091596105026	0.336289648146055	36.5038230499132	2.5	1.27	0.961522240868354	0.336289648146055	LINC02119	NA	NA
chr5	38158527	0.451244204121328	0.190531760377807	18.3519078433643	2.1	1.2	1.30900764714667	0.190531760377807	LINC02119	NA	NA
chr5	38160022	0.358863057196419	0.308511013045016	31.7294714827185	2.6	1.43	1.01835135068692	0.308511013045016	LINC02119	NA	NA
chr5	38161351	0.174487145260081	0.62971948775576	33.8324428277144	1.8	0.789	0.482121710756414	0.62971948775576	LINC02119	NA	NA
chr5	38161365	0.40185620693392	0.249671737552253	6.86777088132411	2.5	1.27	1.15114706675792	0.249671737552253	LINC02119	NA	NA
chr5	38161367	0.40185620693392	0.249671737552253	6.86777088132411	2.6	1.17	1.15114706675792	0.249671737552253	LINC02119	NA	NA
chr5	38161411	0.392326020208216	0.262130525004437	13.797393453845	2.4	0.843	1.12136970732406	0.262130525004437	LINC02119	NA	NA
chr5	38161574	0.415214885286105	0.232775254496605	18.1032663687687	2.4	1.07	1.19324035437939	0.232775254496606	LINC02119	NA	NA
chr5	38162526	0.294214890065412	0.40928220443083	23.5863213591318	2.4	1.17	0.825157454389558	0.40928220443083	LINC02119	NA	NA
chr5	38162579	0.214511784101917	0.551758284644133	30.0160681439807	2.1	0.994	0.595127444741197	0.551758284644133	LINC02119	NA	NA
chr5	38162690	0.152782161040616	0.67348165216935	34.1071701093415	2.2	1.69	0.4213744788124	0.67348165216935	LINC02119	NA	NA
chr5	38162743	0.0814341295010459	0.823039468446032	24.0151549718557	2	0.816	0.223637388678939	0.823039468446032	LINC02119	NA	NA
chr5	38162768	0.104929740428034	0.772976766052357	15.9194416776551	1.9	0.994	0.288483360128441	0.772976766052357	LINC02119	NA	NA
chr5	38162809	0.0395518274541842	0.913615597170504	17.0644003463308	2.5	1.18	0.108479177260798	0.913615597170504	LINC02119	NA	NA
chr5	38163151	0.505299955678237	0.136273991234672	13.8138404658278	2.5	1.43	1.48981079758617	0.136273991234672	LINC02119	NA	NA
chr5	38163205	0.0807196085284621	0.824571861816938	32.5531874355922	2.7	1.42	0.221668617671594	0.824571861816938	LINC02119	NA	NA
chr5	38163209	0.227136116962651	0.527989446994873	29.21589064078	2.7	1.42	0.631078119480094	0.527989446994874	LINC02119	NA	NA
chr5	38163268	0.0828648100292668	0.819972790621421	31.5140194873956	2.4	1.51	0.227579973048436	0.819972790621421	LINC02119	NA	NA
chr5	38163298	0.408209664751054	0.241552871533008	13.6933230320789	2.2	1.62	1.17111421312786	0.241552871533008	LINC02119	NA	NA
chr5	38163326	0.401856206933921	0.249671737552253	9.1561121389813	2.6	1.43	1.15114706675792	0.249671737552253	LINC02119	NA	NA
chr5	38163336	0.334747808740411	0.344423836655265	18.8461550937425	2.7	1.49	0.945460482333883	0.344423836655266	LINC02119	NA	NA
chr5	38163389	0.185838641151261	0.607229085759656	13.0997602441829	2.3	1.57	0.514032761332918	0.607229085759656	LINC02119	NA	NA
chr5	38163497	0.0806310679537191	0.824761787130286	34.8717984078525	2.2	1.32	0.221424667565864	0.824761787130286	LINC02119	NA	NA
chr5	38163633	0.532445874721195	0.113097473111431	14.4557127549493	2.1	1.2	1.58442308018016	0.113097473111431	LINC02119	NA	NA
chr5	38163763	0.109307644792639	0.76372603471926	16.9754328301555	2.2	1.14	0.300591472689855	0.76372603471926	LINC02119	NA	NA
chr5	38164159	0.204732774120704	0.570451649770562	30.0382968596275	2.3	1.16	0.56738645592488	0.570451649770562	LINC02119	NA	NA
chr5	38164308	0.146507027062892	0.686306709856445	16.8934879543825	2.6	1.17	0.40387218688383	0.686306709856445	LINC02119	NA	NA
chr5	38164479	0.40185620693392	0.249671737552253	13.7355417626482	2.7	1.49	1.15114706675792	0.249671737552253	LINC02119	NA	NA
chr5	38164629	0.369283741939478	0.293632030658121	35.6658502250965	2.2	1.23	1.05018724933693	0.293632030658121	LINC02119	NA	NA
chr5	38165032	0.272391653209184	0.446420742409508	27.0731983773346	3	1.15	0.761395721128714	0.446420742409509	LINC02119	NA	NA
chr5	38165364	0.499780396198855	0.141316031975921	14.0265847036842	2.6	1.17	1.47090787758544	0.141316031975921	LINC02119	NA	NA
chr5	38165613	0.138187707522735	0.703420951614872	14.8560908530866	2.4	1.07	0.380706626047438	0.703420951614872	LINC02119	NA	NA
chr5	38165679	0.392326020208216	0.262130525004438	27.5947869076901	2.3	0.949	1.12136970732406	0.262130525004437	LINC02119	NA	NA
chr5	38165696	0.385972562391078	0.2706225007665	5.53506156414954	2.5	1.27	1.10163013716315	0.2706225007665	LINC02119	NA	NA
chr5	38165713	0.532445874721195	0.113097473111431	14.4557127549493	2.6	1.17	1.58442308018016	0.113097473111431	LINC02119	NA	NA
chr5	38165770	0.138187707522735	0.703420951614872	14.8560908530866	2.5	1.43	0.380706626047438	0.703420951614872	LINC02119	NA	NA
chr5	38165779	0.232728725366148	0.517595273667609	16.5297123729606	2.4	1.43	0.647056659968156	0.517595273667609	LINC02119	NA	NA
chr5	38165812	0.227136116962651	0.527989446994874	14.60794532039	2.8	1.55	0.631078119480092	0.527989446994874	LINC02119	NA	NA
chr5	38165820	0.0103781973818516	0.977300138266173	14.1647665451173	2.5	1.27	0.0284538966539259	0.977300138266173	LINC02119	NA	NA
chr5	38165989	0.385972562391077	0.2706225007665	4.61347381371864	2.8	1.55	1.10163013716315	0.2706225007665	LINC02119	NA	NA
chr5	38166116	0.567123369261157	0.0873219278377559	25.5937555113511	2.6	1.26	1.70969694574613	0.0873219278377559	LINC02119	NA	NA
chr5	38166280	0.394229487929753	0.259615303026304	27.4103715317231	2.8	1.55	1.12730085028399	0.259615303026304	LINC02119	NA	NA
chr5	38166446	0.17439500668349	0.629903195508855	13.230165454974	2.5	1.35	0.481863107284387	0.629903195508855	LINC02119	NA	NA
chr5	38166887	0.0366569434729475	0.919920599192547	11.8058232712163	2.5	1.08	0.100533738332522	0.919920599192547	LINC02119	NA	NA
chr5	38166906	0.447364272925781	0.194846812027422	10.565660815019	2.7	1.16	1.29637357346586	0.194846812027422	LINC02119	NA	NA
chr5	38166955	0.385972562391078	0.2706225007665	5.53506156414954	2.4	1.07	1.10163013716315	0.2706225007665	LINC02119	NA	NA
chr5	38166994	0.121805635056309	0.737468319146473	31.2232775336193	2.3	1.16	0.335207825700607	0.737468319146473	LINC02119	NA	NA
chr5	38167011	0.51852145502861	0.12465105497941	25.9763086288566	2.7	1.06	1.53554075172014	0.12465105497941	LINC02119	NA	NA
chr5	38167030	0.664270189457093	0.0361718632551084	12.9232577853552	2.3	1.34	2.09499020451396	0.0361718632551085	LINC02119	NA	NA
chr5	38167066	0.26501743090245	0.459303831706845	19.0971364313327	2.7	1.06	0.739993675834167	0.459303831706845	LINC02119	NA	NA
chr5	38167113	0.0960230565079217	0.791875627579539	22.8067833948578	2.3	1.34	0.263875794990264	0.791875627579539	LINC02119	NA	NA
chr5	38167123	0.258903406048337	0.47010941835559	9.65806627571479	2.4	1.17	0.722301032320361	0.47010941835559	LINC02119	NA	NA
chr5	38167250	0.01906037345142	0.958320577319424	19.9963666916157	1.8	1.03	0.0522611895092289	0.958320577319424	LINC02119	NA	NA
chr5	38167309	0.571936112882469	0.0840749276197203	9.08451984960129	2.4	1.17	1.72751659395324	0.0840749276197204	LINC02119	NA	NA
chr5	38167325	0.427359981427836	0.217991632775549	27.6199502623342	2.3	1.34	1.23188610449079	0.217991632775549	LINC02119	NA	NA
chr5	38167347	0.306408047854559	0.389195439666813	24.0086951747582	2.4	1.43	0.861077356079576	0.389195439666814	LINC02119	NA	NA
chr5	38167513	0.504292127112188	0.137186254155916	28.640153553812	2.6	1.35	1.48635118633803	0.137186254155917	LINC02119	NA	NA
chr5	38167572	0.505299955678237	0.136273991234672	13.8138404658278	2.4	1.26	1.48981079758617	0.136273991234672	LINC02119	NA	NA
chr5	38167594	0.319981392419824	0.367412792089991	11.6895746100987	2.5	1.27	0.901330179647587	0.367412792089991	LINC02119	NA	NA
chr5	38167606	0.258903406048337	0.47010941835559	14.488548268399	2.7	1.06	0.72230103232036	0.47010941835559	LINC02119	NA	NA
chr5	38167721	0.539359842579395	0.107619778736748	27.50198109827	2.1	1.2	1.60898428130638	0.107619778736748	LINC02119	NA	NA
chr5	38167762	0.0580040142983818	0.873542253772989	39.8786335096325	2.2	1.62	0.159160715475581	0.873542253772988	LINC02119	NA	NA
chr5	38167853	0.535136401899576	0.110945552013039	15.3226613653794	2.4	1.51	1.59395751009725	0.110945552013039	LINC02119	NA	NA
chr5	38168016	0.048346338011354	0.89448923362818	29.1330357628106	2.3	0.823	0.132625918330012	0.89448923362818	LINC02119	NA	NA
chr5	38168018	0.341671015244011	0.333904544758189	29.8848190279546	2.1	0.994	0.966279093035092	0.333904544758189	LINC02119	NA	NA
chr5	38168135	0.184563023117157	0.609742106823288	39.1849138820513	2.2	1.23	0.510441617175882	0.609742106823288	LINC02119	NA	NA
chr5	38168417	0.0956643451808718	0.792638882341214	17.0770167383161	2.4	1.26	0.262885435562876	0.792638882341214	LINC02119	NA	NA
chr5	38168429	0.399337587109544	0.252931657430194	14.232624756407	2.2	1.4	1.14325759057918	0.252931657430194	LINC02119	NA	NA
chr5	38168485	0.274451263115417	0.442852150462751	32.933185134655	2.4	1.26	0.767385830725767	0.442852150462751	LINC02119	NA	NA
chr5	38168532	0.408209664751052	0.241552871533007	6.84666151603943	2.7	1.34	1.17111421312786	0.241552871533008	LINC02119	NA	NA
chr5	38168750	0.493293927738004	0.147385114198434	31.1647535935126	2.4	1.26	1.44882981880078	0.147385114198434	LINC02119	NA	NA
chr5	38169123	0.360558731122531	0.306063312255928	6.99552384238566	2.7	1.34	1.02351732590559	0.306063312255928	LINC02119	NA	NA
chr5	38169151	0.297907795626443	0.403147461315857	43.1626937790072	1.8	0.919	0.836013228182876	0.403147461315857	LINC02119	NA	NA
chr5	38169305	0.36374408123061	0.30149312821635	17.6320879059504	2.9	1.2	1.0332367294902	0.30149312821635	LINC02119	NA	NA
chr5	38169358	0.401856206933921	0.249671737552253	9.1561121389813	2.9	1.1	1.15114706675792	0.249671737552253	LINC02119	NA	NA
chr5	38169484	0.731405485660508	0.0162208897860253	27.6922530617298	2.1	1.1	2.40390721442842	0.0162208897860254	LINC02119	NA	NA
chr5	38169571	0.414447596048832	0.233727753377742	18.5118419884617	2.7	0.949	1.19081109223971	0.233727753377742	LINC02119	NA	NA
chr5	38169578	0.0667113070799392	0.854716734442909	19.9554463894716	2.4	0.699	0.183103595788255	0.854716734442909	LINC02119	NA	NA
chr5	38169603	0.0103906183757087	0.977272976131104	32.8703683501381	2.7	1.25	0.0284879531419977	0.977272976131104	LINC02119	NA	NA
chr5	38169766	0.487669744285369	0.152773613416825	26.6712612661513	2.7	1.42	1.42980284121356	0.152773613416825	LINC02119	NA	NA
chr5	38169946	0.408209664751054	0.241552871533008	13.6933230320789	2.4	1.07	1.17111421312786	0.241552871533008	LINC02119	NA	NA
chr5	38171106	0.323496893855897	0.361872125033264	21.290157722072	2.3	1.06	0.911803580824253	0.361872125033264	LINC02119	NA	NA
chr5	38171296	0.108405874004901	0.765629360085445	39.7642687141355	2	1.25	0.298096700099587	0.765629360085445	LINC02119	NA	NA
chr5	38171436	0.801762146173075	0.00527825863547841	26.8940129133563	2.4	1.26	2.78954238962948	0.00527825863547848	LINC02119	NA	NA
chr5	38172243	0.223236462567092	0.535286896342434	33.3050341029494	2.4	1.07	0.619955786112074	0.535286896342434	LINC02119	NA	NA
chr5	38172320	0.312907797494004	0.378687721206944	14.2467526057757	2.3	0.949	0.88031678681068	0.378687721206944	LINC02119	NA	NA
chr5	38172711	0.459620283929825	0.181409109310254	16.2814183503608	2	0.816	1.33642894942965	0.181409109310254	LINC02119	NA	NA
chr5	38172750	0.0860532874781502	0.813146211531659	17.0144139970215	2.1	0.876	0.236369177334814	0.813146211531659	LINC02119	NA	NA
chr5	38172806	0.136523215378764	0.706859806201834	29.8221189609201	2	1.05	0.376076793465929	0.706859806201834	LINC02119	NA	NA
chr5	38173072	0.360558731122531	0.306063312255929	13.9910476847713	1.8	0.632	1.02351732590559	0.306063312255929	LINC02119	NA	NA
chr5	38173568	0.476949127977141	0.163370996594682	24.1705198997564	2	0.943	1.39382321291215	0.163370996594682	LINC02119	NA	NA
chr5	38173597	0.49092705047811	0.14963849558879	22.5993051084607	2	1.05	1.44080954689995	0.14963849558879	LINC02119	NA	NA
chr5	38173630	0.40185620693392	0.249671737552253	13.7355417626482	1.8	1.03	1.15114706675792	0.249671737552253	LINC02119	NA	NA
chr5	38173635	0.0814053178572571	0.823101248787643	17.0210836099223	1.8	0.789	0.223557998510758	0.823101248787643	LINC02119	NA	NA
chr5	38173640	0.138159419359868	0.703479354960067	11.7004692533999	2.1	1.1	0.380627928002772	0.703479354960067	LINC02119	NA	NA
chr5	38173861	0.591212151631372	0.0718526049547983	9.52799002066687	1.9	0.994	1.80005087791513	0.0718526049547983	LINC02119	NA	NA
chr5	38173870	0.14958069380166	0.680015545423587	31.6554301256966	1.9	0.876	0.412441916399288	0.680015545423587	LINC02119	NA	NA
chr5	38180188	0.408209664751052	0.241552871533007	6.84666151603943	2.1	1.2	1.17111421312786	0.241552871533008	LINC02119	NA	NA
chr5	38181106	0.142040042856358	0.69548062895419	30.9999988835623	2.5	1.9	0.391428365404864	0.69548062895419	LINC02119	NA	NA
chr5	38181399	0.221532171770724	0.53848881163391	31.219978795769	1.7	0.675	0.615099803812863	0.53848881163391	LINC02119	NA	NA
chr5	38186315	0.347452677270326	0.32524816363518	16.0868561920849	2.4	1.26	0.983730247127234	0.32524816363518	NA	NA	NA
chr5	38186468	0.330828973988837	0.350451909017713	19.9573918844258	2.7	1.89	0.93371309363395	0.350451909017713	NA	NA	NA
chr5	38188731	0.0385420082929637	0.915814487585206	42.0006621600138	1.8	1.03	0.105707426863704	0.915814487585206	NA	NA	NA
chr5	38189781	0.4533610817903	0.188201324490184	27.2302935868884	1.9	1.1	1.31591872109969	0.188201324490184	NA	NA	NA
chr5	38190263	0.258903406048336	0.470109418355589	28.977096536798	2.1	1.29	0.722301032320362	0.470109418355589	NA	NA	NA
chr5	38190280	0.0814053178572571	0.823101248787643	17.0210836099223	2	1.05	0.223557998510758	0.823101248787643	NA	NA	NA
chr5	38190356	0.154057802458894	0.670883629337919	34.582587757446	1.7	1.06	0.424935589845965	0.670883629337919	NA	NA	NA
chr5	38190401	0.408209664751046	0.241552871533008	4.56535389889509	2.1	1.66	1.17111421312786	0.241552871533008	NA	NA	NA
chr5	38190480	0.250525673136436	0.485094924737099	30.6565775213537	2.3	1.49	0.698131556658634	0.485094924737099	NA	NA	NA
chr5	38190618	0.100066960619913	0.783282283272706	19.8996141007035	2.2	1.03	0.275044196564717	0.783282283272706	NA	NA	NA
chr5	38195397	0.1087721269505	0.764856190368358	38.5800991528733	2.4	1.71	0.299109903159684	0.764856190368358	NA	NA	NA
chr5	38197835	0.408209664751046	0.241552871533008	4.56535389889509	2	1.49	1.17111421312786	0.241552871533008	NA	NA	NA
chr5	38197858	0.40185620693392	0.249671737552253	13.7355417626482	2	1.56	1.15114706675792	0.249671737552253	NA	NA	NA
chr5	38218318	0.392326020208216	0.262130525004437	6.89869672692252	1.8	1.03	1.12136970732406	0.262130525004437	NA	NA	NA
chr5	38225320	0.0555359707756941	0.878889060248844	25.1807530285595	2.2	1.23	0.152377680034361	0.878889060248844	NA	NA	NA
chr5	38226268	0.558881099726592	0.0930673317573102	26.5488834845762	1.2	0.422	1.6794348208847	0.0930673317573103	NA	NA	NA
chr5	38227442	0.46375372316493	0.17700429537483	27.0664587078872	1.9	0.738	1.35003643704002	0.17700429537483	NA	NA	NA
chr5	38227511	0.739897411344563	0.0144264204630121	14.5943903664785	2	1.25	2.44646649681354	0.014426420463012	NA	NA	NA
chr5	38230087	0.138187707522735	0.703420951614872	14.8560908530866	1.5	0.527	0.380706626047438	0.703420951614872	NA	NA	NA
chr5	38233831	0.250613329371852	0.484937073327568	29.5753433380378	1.5	0.85	0.698384010257411	0.484937073327568	NA	NA	NA
chr5	38233921	0.0600397554898137	0.869135451605116	41.5916325575582	1.7	0.949	0.164756744440302	0.869135451605116	NA	NA	NA
chr5	38233965	0.258903406048336	0.470109418355589	28.977096536798	1.6	0.843	0.722301032320362	0.470109418355589	NA	NA	NA
chr5	38316989	0.0513485963796762	0.887970642218027	31.9733858809336	1.4	0.699	0.14087253173534	0.887970642218027	EGFLAM	NA	NA
chr5	38317000	0.33832162876255	0.338972847562941	28.2309161728823	1.3	0.675	0.956196738210488	0.338972847562941	EGFLAM	NA	NA
chr5	38326867	0.385972562391078	0.270622500766498	27.6753078207477	1.9	1.1	1.10163013716315	0.270622500766498	EGFLAM	NA	NA
chr5	38336301	0.33832162876255	0.338972847562942	14.1154580864412	1.7	0.675	0.956196738210488	0.338972847562942	EGFLAM	NA	NA
chr5	38607989	0.401856206933921	0.249671737552253	9.1561121389813	1.7	0.675	1.15114706675792	0.249671737552253	LIFR-AS1,LIFR	NA	NA
chr5	38608042	0.0954163949921211	0.793166555759427	40.6728751909482	1.7	0.949	0.262200904930511	0.793166555759427	LIFR-AS1,LIFR	NA	NA
chr5	38608467	0.634281424303275	0.0488778024250572	26.6881567506414	1.8	0.632	1.96965605670453	0.0488778024250571	LIFR-AS1	NA	NA
chr5	38608515	0.771790482796209	0.00891557283184919	26.1537187738215	1.7	0.675	2.61527466370308	0.00891557283184929	LIFR-AS1	NA	NA
chr5	38609733	0.597540108506533	0.0681083759509146	30.2581793618196	2.2	1.23	1.82428910969438	0.0681083759509145	LIFR-AS1	NA	NA
chr5	38610151	0.3764484807928	0.283629462993832	37.0577337769484	1.9	0.738	1.07220166442455	0.283629462993832	LIFR-AS1	NA	NA
chr5	38610220	0.408209664751054	0.241552871533008	13.6933230320789	1.4	0.516	1.17111421312786	0.241552871533008	LIFR-AS1	NA	NA
chr5	38611907	0.138187707522734	0.703420951614872	29.7121817061732	1.5	0.707	0.380706626047437	0.703420951614873	LIFR-AS1	NA	NA
chr5	38611954	0.227136116962651	0.527989446994874	14.60794532039	1.8	0.789	0.631078119480092	0.527989446994874	LIFR-AS1	NA	NA
chr5	38612041	0.337093069692887	0.340841709251245	39.7271649235681	1.9	0.876	0.952503465477495	0.340841709251245	LIFR-AS1	NA	NA
chr5	38613372	0.230594229554424	0.521552353971024	10.7761938154528	2.1	1.29	0.640954332463657	0.521552353971024	LIFR-AS1	NA	NA
chr5	38613426	0.40185620693392	0.249671737552253	13.7355417626482	1.6	1.07	1.15114706675792	0.249671737552253	LIFR-AS1	NA	NA
chr5	38613435	0.40185620693392	0.249671737552253	6.86777088132411	2.2	1.23	1.15114706675792	0.249671737552253	LIFR-AS1	NA	NA
chr5	38618733	0.260597702887014	0.467103859260002	14.9877753445017	2.8	1.48	0.727199325648191	0.467103859260002	LIFR-AS1	NA	NA
chr5	38618958	0.00617377146579785	0.986495389660655	22.3826027118718	2.3	1.49	0.0169263272561962	0.986495389660655	LIFR-AS1	NA	NA
chr5	38622160	0.471744242922429	0.168670765001722	11.7552967584471	2.2	1.14	1.37648746660964	0.168670765001722	LIFR-AS1	NA	NA
chr5	38622367	0.312907797494003	0.378687721206944	9.49688528701009	2.3	1.16	0.88031678681068	0.378687721206944	LIFR-AS1	NA	NA
chr5	38622651	0.222538068045862	0.536598069912416	29.7842074872813	2.5	1.43	0.617965516347833	0.536598069912416	LIFR-AS1	NA	NA
chr5	38622765	0.369091190133157	0.293903415348053	31.8493430737364	2.5	1.27	1.04959704698533	0.293903415348053	LIFR-AS1	NA	NA
chr5	38622798	0.187724299837679	0.603521041806546	38.8443560180846	2.5	1.27	0.519343761086394	0.603521041806546	LIFR-AS1	NA	NA
chr5	38622804	0.206256863561597	0.567522479992992	38.6012764122548	2	0.943	0.571704065067366	0.567522479992992	LIFR-AS1	NA	NA
chr5	38623446	0.269330690173869	0.451748327657213	29.4213847763183	2	0.816	0.752503497002216	0.451748327657213	LIFR-AS1	NA	NA
chr5	38624201	0.392326020208216	0.262130525004437	13.797393453845	2	1.15	1.12136970732406	0.262130525004437	LIFR-AS1	NA	NA
chr5	38625462	0.256632702070814	0.474150789730851	16.9134933872063	2.5	1.43	0.715741808972353	0.474150789730851	LIFR-AS1	NA	NA
chr5	38625509	0.585154458386795	0.0755600597293273	19.1619651267531	1.7	0.823	1.77704971986809	0.0755600597293273	LIFR-AS1	NA	NA
chr5	38626736	0.401856206933921	0.249671737552253	9.1561121389813	2.3	1.49	1.15114706675792	0.249671737552253	LIFR-AS1	NA	NA
chr5	38626914	0.0703631195841818	0.846840464587641	19.6943771040284	2.4	1.78	0.193151316393493	0.846840464587641	LIFR-AS1	NA	NA
chr5	38627072	0.552526144831551	0.0976578787075778	26.3574441092512	2.4	1.43	1.6563158185298	0.0976578787075779	LIFR-AS1	NA	NA
chr5	38627533	0.381816280645564	0.276257925606948	35.4291058389778	2.3	1.57	1.0887641023304	0.276257925606948	LIFR-AS1	NA	NA
chr5	38627990	0.40185403244353	0.249674541914553	29.0918371687193	2.1	1.85	1.15114024898149	0.249674541914553	LIFR-AS1	NA	NA
chr5	38628079	0.358126115703715	0.309577991762769	28.1072860173068	2	1.49	1.0161079330279	0.309577991762769	LIFR-AS1	NA	NA
chr5	38628805	0.237641265076511	0.508535502410186	37.8734254846217	2.4	1.51	0.661119778154983	0.508535502410186	LIFR-AS1	NA	NA
chr5	38628901	0.46892756586619	0.171581056958605	26.5889434264704	2.1	1.2	1.36714118272728	0.171581056958605	LIFR-AS1	NA	NA
chr5	38630088	0.0485464341636137	0.894054598058667	39.5343871233599	1.9	1.52	0.133175485262177	0.894054598058667	LIFR-AS1	NA	NA
chr5	38630106	0.0461212362124754	0.899324132473664	38.8087284786053	1.9	1.29	0.126515181539933	0.899324132473664	LIFR-AS1	NA	NA
chr5	38630239	0.250350674371421	0.485410129009425	31.4650448149669	1.8	0.919	0.697627579868244	0.485410129009425	LIFR-AS1	NA	NA
chr5	38630288	0.139896003911076	0.699896624979806	31.1371893377539	2.1	1.52	0.385460015648556	0.699896624979806	LIFR-AS1	NA	NA
chr5	38630381	0.360558731122531	0.306063312255929	27.9820953695426	2	1.49	1.02351732590559	0.30606331225593	LIFR-AS1	NA	NA
chr5	38630386	0.157022519363931	0.664857720696518	31.6184681258109	1.9	1.52	0.433216186474751	0.664857720696518	LIFR-AS1	NA	NA
chr5	38630492	0.360558731122531	0.306063312255929	27.9820953695426	1.8	1.23	1.02351732590559	0.30606331225593	LIFR-AS1	NA	NA
chr5	38630569	0.402602762918891	0.248709967653588	29.3062926804522	1.7	1.25	1.15348842058687	0.248709967653588	LIFR-AS1	NA	NA
chr5	38630666	0.157022519363931	0.664857720696518	31.6184681258109	1.7	1.25	0.433216186474751	0.664857720696518	LIFR-AS1	NA	NA
chr5	38630924	0.401856206933921	0.249671737552253	10.9884334101186	1.7	1.25	1.15114706675792	0.249671737552253	LIFR-AS1	NA	NA
chr5	38640661	0.0581519554512037	0.873221896243812	39.4088857299014	1.4	0.699	0.159567355144118	0.873221896243812	LIFR-AS1	NA	NA
chr5	38680359	0.216557123862103	0.54787913457633	31.2558888436593	1.4	0.699	0.600941224177943	0.54787913457633	NA	NA	NA
chr5	38685754	0.385972562391078	0.270622500766499	6.91882695518693	1.6	1.07	1.10163013716315	0.270622500766499	OSMR-DT	NA	NA
chr5	38686006	0.0611301965702224	0.866776282592435	35.5238869399565	1.8	1.03	0.167754673212309	0.866776282592435	OSMR-DT	NA	NA
chr5	38703477	0.295929953162465	0.406427615234112	30.5814809329043	1.8	0.789	0.830196638954708	0.406427615234112	OSMR-DT	NA	NA
chr5	38703881	0.209714449916848	0.560898721963837	31.8085599842747	1.9	0.738	0.581507118547752	0.560898721963837	OSMR-DT	NA	NA
chr5	38704165	0.158609536220672	0.661639106389504	34.5569485545141	1.7	0.483	0.437651260061964	0.661639106389504	OSMR-DT	NA	NA
chr5	38704189	0.588489030312323	0.0735042307636385	32.3402080686457	1.5	0.527	1.78968707882928	0.0735042307636384	OSMR-DT	NA	NA
chr5	38704357	0.0905367738942048	0.803566229517718	39.8357245210443	1.8	0.632	0.248734410398981	0.803566229517718	OSMR-DT	NA	NA
chr5	38704727	0.0636115414009418	0.86141144895243	27.4338517239705	2.2	1.14	0.174577729701587	0.86141144895243	OSMR-DT	NA	NA
chr5	38705436	0.588920424358815	0.0732409537393313	17.8718064787814	2.2	1.23	1.79132626470232	0.0732409537393313	OSMR-DT	NA	NA
chr5	38705495	0.324429054449444	0.360410022895681	29.4132545993101	2.3	1.34	0.914584073433377	0.360410022895681	OSMR-DT	NA	NA
chr5	38706867	0.48109810878568	0.159218881490884	11.6018399759929	2.8	2.1	1.40770351190062	0.159218881490884	OSMR-DT	NA	NA
chr5	38706909	0.182850341652111	0.61312194103511	32.1091424144241	2.8	1.55	0.505622132916388	0.61312194103511	OSMR-DT	NA	NA
chr5	38707382	0.346882491053739	0.326096630259194	35.6544418144547	2.4	1.58	0.982006531926072	0.326096630259194	OSMR-DT	NA	NA
chr5	38707438	0.175289292741967	0.628120922997389	38.2715345923697	1.7	0.823	0.484373357433049	0.628120922997389	OSMR-DT	NA	NA
chr5	38707551	0.269657139017146	0.451178784587343	36.9832930119674	2.4	1.17	0.753451268318678	0.451178784587343	OSMR-DT	NA	NA
chr5	38707639	0.229814008835952	0.52300187248029	29.7325947694916	2.1	1.1	0.638724959642059	0.52300187248029	OSMR-DT	NA	NA
chr5	38707734	0.567457458975268	0.0870939728161975	26.6685890484245	2.2	1.4	1.71093034091487	0.0870939728161975	OSMR-DT	NA	NA
chr5	38707809	0.528255178643754	0.116501006364696	13.1813541930596	2.1	1.37	1.56963089607107	0.116501006364696	OSMR-DT	NA	NA
chr5	38708259	0.301911270941137	0.396546822966474	21.3172416871462	2.8	1.93	0.84780456031679	0.396546822966473	OSMR-DT	NA	NA
chr5	38709264	0.117320803393467	0.746864092227632	31.7943684234541	2.6	1.35	0.322777053558242	0.746864092227632	OSMR-DT	NA	NA
chr5	38709407	0.140797715384842	0.698038408747411	32.0656300032634	2.3	1.06	0.387969764757957	0.698038408747411	OSMR-DT	NA	NA
chr5	38709413	0.160806586118737	0.657191522787845	31.966766535138	2.6	1.17	0.443794005468444	0.657191522787845	OSMR-DT	NA	NA
chr5	38709451	0.312907797494003	0.378687721206944	9.49688528701009	2	1.05	0.88031678681068	0.378687721206944	OSMR-DT	NA	NA
chr5	38709641	0.40185620693392	0.249671737552253	6.86777088132411	2.8	1.32	1.15114706675792	0.249671737552253	OSMR-DT	NA	NA
chr5	38710417	0.408209664751058	0.241552871533008	27.3866460641577	2.4	1.65	1.17111421312786	0.241552871533008	OSMR-DT	NA	NA
chr5	38710508	0.0217932119022151	0.952349984356103	31.040975401911	2.2	1.23	0.0597559817610983	0.952349984356103	OSMR-DT	NA	NA
chr5	38711099	0.166913108041869	0.644880969403845	38.5314083070047	2.3	1.77	0.460885201605183	0.644880969403845	OSMR-DT	NA	NA
chr5	38711172	0.360558731122531	0.306063312255929	9.32643238666856	2.6	2.17	1.02351732590559	0.306063312255929	OSMR-DT	NA	NA
chr5	38711179	0.308997107675688	0.384993065072931	31.8996220334829	2.5	1.65	0.868733223163396	0.384993065072931	OSMR-DT	NA	NA
chr5	38711513	0.275677754516143	0.44073326730133	35.5449732445132	2.7	2.26	0.770955569753876	0.44073326730133	OSMR-DT	NA	NA
chr5	38713519	0.35347103306774	0.316362601760989	31.0257805299014	2.3	1.57	1.00196064269275	0.316362601760989	OSMR-DT	NA	NA
chr5	38713622	0.312907797494004	0.378687721206944	14.2467526057757	2.1	1.2	0.88031678681068	0.378687721206944	OSMR-DT	NA	NA
chr5	38719086	0.408209664751053	0.241552871533008	9.12796913318377	2.2	1.14	1.17111421312786	0.241552871533008	OSMR-DT	NA	NA
chr5	38719116	0.385972562391078	0.270622500766498	13.8376539103739	2.1	1.29	1.10163013716315	0.270622500766498	OSMR-DT	NA	NA
chr5	38723649	0.0313426109060958	0.931505351431116	39.7369486093759	1.7	0.823	0.0859510225304358	0.931505351431116	OSMR-DT	NA	NA
chr5	38729583	0.0836094668399032	0.818377477905041	31.9033660352565	1.4	0.699	0.229632335783878	0.818377477905041	OSMR-DT	NA	NA
chr5	38729685	0.33832162876255	0.338972847562942	14.1154580864412	1.5	0.707	0.956196738210488	0.338972847562942	OSMR-DT	NA	NA
chr5	38754915	0.04166516149929	0.909015516631461	33.1374473330243	1.3	0.483	0.114280403281985	0.909015516631461	OSMR-DT	NA	NA
chr5	38755042	0.33393595616315	0.345668294663044	37.9972500704956	1.1	0.316	0.943024650067357	0.345668294663044	OSMR-DT	NA	NA
chr5	38769581	0.146836908939237	0.685630670263611	31.3776061138633	1.5	0.972	0.404791645627644	0.685630670263611	OSMR-DT	NA	NA
chr5	38788181	0.0848417427927733	0.815738836691233	44.6296848420591	1.7	0.949	0.233029064570827	0.815738836691233	OSMR-DT	NA	NA
chr5	38788602	0.517157454234967	0.125820595667129	34.5020401169983	1.5	0.707	1.53079285651174	0.125820595667129	OSMR-DT	NA	NA
chr5	38800558	0.197151614735482	0.585106425846637	38.9761809684284	1.7	0.949	0.54594109920089	0.585106425846637	OSMR-DT	NA	NA
chr5	38896685	0.227136116962651	0.527989446994873	29.21589064078	1.2	0.422	0.631078119480094	0.527989446994874	OSMR	NA	NA
chr5	38896787	0.33832162876255	0.338972847562942	14.1154580864412	1.4	0.516	0.956196738210488	0.338972847562942	OSMR	NA	NA
chr5	38907919	0.340609962750896	0.335505894327551	42.8799311428045	2	1.63	0.963082956088614	0.335505894327551	OSMR	NA	NA
chr5	38910574	0.33832162876255	0.338972847562942	14.1154580864412	2.1	1.45	0.956196738210488	0.338972847562942	OSMR	NA	NA
chr5	38910792	0.479450084955433	0.160860458011312	27.0582082698973	2.1	1.1	1.40218349834756	0.160860458011312	OSMR	NA	NA
chr5	38910880	0.408209664751058	0.241552871533008	27.3866460641577	2	0.943	1.17111421312786	0.241552871533008	OSMR	NA	NA
chr5	38914294	0.248319837026612	0.489074487011111	15.0379280257593	2	1.33	0.691781610210041	0.489074487011111	OSMR	NA	NA
chr5	38917142	0.312907797494003	0.378687721206945	28.4935052115514	1.7	1.34	0.880316786810679	0.378687721206945	OSMR	NA	NA
chr5	38918416	0.339415182228661	0.337313774820671	15.2327968824035	2.1	1.45	0.959486385907842	0.337313774820671	OSMR	NA	NA
chr5	38998742	0.138187707522733	0.703420951614872	9.90307016266751	2.2	0.919	0.380706626047438	0.703420951614872	RICTOR	NA	NA
chr5	38998752	0.447835157258127	0.194320104590093	13.8804151571048	2.4	1.43	1.29790464246964	0.194320104590093	RICTOR	NA	NA
chr5	38998908	0.33832162876255	0.338972847562943	7.05772904322059	2.3	1.34	0.956196738210486	0.338972847562943	RICTOR	NA	NA
chr5	38998964	0.227136116962651	0.527989446994873	29.21589064078	2.3	1.16	0.631078119480094	0.527989446994874	RICTOR	NA	NA
chr5	38999190	0.324976744287495	0.359552347717741	19.4495956839356	2.4	1.35	0.916218417038371	0.359552347717741	RICTOR	NA	NA
chr5	39001780	0.358246512663112	0.309403542736082	36.3267041717324	2.1	0.994	1.01647437779161	0.309403542736082	RICTOR	NA	NA
chr5	39001867	0.0675635603357176	0.852877527002287	28.9105309176056	2.2	1.03	0.185448173052962	0.852877527002287	RICTOR	NA	NA
chr5	39004068	0.241132422633897	0.502137732856179	40.3078029666319	2.3	1.25	0.671129975153276	0.502137732856179	RICTOR	NA	NA
chr5	39004482	0.293806726879337	0.409962957720839	15.4794041390103	2.4	1.71	0.823958818540755	0.409962957720839	RICTOR	NA	NA
chr5	39004571	0.196540087191541	0.586294587212237	29.954427227369	2.7	1.64	0.544213464750538	0.586294587212237	RICTOR	NA	NA
chr5	39004584	0.470567402509345	0.169883106214231	26.412031774312	2.3	1.25	1.37257950732127	0.169883106214231	RICTOR	NA	NA
chr5	39004616	0.408209664751052	0.241552871533007	6.84666151603943	2.6	1.71	1.17111421312786	0.241552871533008	RICTOR	NA	NA
chr5	39004876	0.590871576993749	0.0720578353897849	16.135312572131	2.4	1.51	1.79875253004957	0.0720578353897849	RICTOR	NA	NA
chr5	39004884	0.40185620693392	0.249671737552253	13.7355417626482	2.5	1.51	1.15114706675792	0.249671737552253	RICTOR	NA	NA
chr5	39005553	0.385972562391078	0.270622500766499	9.22418009665521	2.6	1.51	1.10163013716315	0.270622500766499	RICTOR	NA	NA
chr5	39010183	0.401856206933921	0.249671737552254	4.57942962366692	2.6	1.71	1.15114706675792	0.249671737552254	RICTOR	NA	NA
chr5	39011170	0.401856206933921	0.249671737552253	9.1561121389813	2.3	1.57	1.15114706675792	0.249671737552253	RICTOR	NA	NA
chr5	39011316	0.408209664751053	0.241552871533008	9.12796913318377	2.7	1.42	1.17111421312786	0.241552871533008	RICTOR	NA	NA
chr5	39011511	0.23941027624392	0.505289423030593	29.2285171478748	2.4	1.35	0.666190376900757	0.505289423030593	RICTOR	NA	NA
chr5	39011865	0.408209664751052	0.241552871533007	6.84666151603943	2.5	1.27	1.17111421312786	0.241552871533008	RICTOR	NA	NA
chr5	39016503	0.123258250213791	0.734431712863775	16.9475390629357	2.5	1.51	0.33923631665184	0.734431712863775	RICTOR	NA	NA
chr5	39019172	0.0704056069084721	0.846748898012155	7.35340944366456	3.2	1.87	0.193268240220442	0.846748898012155	RICTOR	NA	NA
chr5	39019323	0.385972562391077	0.2706225007665	4.61347381371864	3.3	2.16	1.10163013716315	0.2706225007665	RICTOR	NA	NA
chr5	39019329	0.0803219836171785	0.825424857342719	23.2587495584155	3.5	1.9	0.220573088356504	0.825424857342719	RICTOR	NA	NA
chr5	39019416	0.374059828983947	0.286943517811366	18.5480914850073	2.6	1.84	1.06485065551191	0.286943517811366	RICTOR	NA	NA
chr5	39021711	0.452518566316499	0.189126819616639	34.6447441680037	3.4	1.84	1.31316658903911	0.189126819616639	RICTOR	NA	NA
chr5	39021884	0.360558731122531	0.306063312255929	9.32643238666856	3.1	1.73	1.02351732590559	0.306063312255929	RICTOR	NA	NA
chr5	39021955	0.537463578039056	0.109105130828059	26.1826682711927	2.9	1.45	1.60222831516819	0.109105130828059	RICTOR	NA	NA
chr5	39023140	0.360558731122531	0.306063312255928	6.99552384238566	2.7	1.7	1.02351732590559	0.306063312255928	RICTOR	NA	NA
chr5	39023143	0.360558731122531	0.306063312255929	9.32643238666856	2.6	1.58	1.02351732590559	0.306063312255929	RICTOR	NA	NA
chr5	39023507	0.33832162876255	0.338972847562944	4.03419792110489	2.9	1.79	0.956196738210482	0.338972847562945	RICTOR	NA	NA
chr5	39023723	0.104921531760398	0.772994135949188	35.821441800294	3.8	1.93	0.288460665278034	0.772994135949188	RICTOR	NA	NA
chr5	39024015	0.392326020208216	0.262130525004437	9.19734247633311	2.8	1.03	1.12136970732406	0.262130525004437	RICTOR	NA	NA
chr5	39024087	0.33832162876255	0.338972847562947	3.52886452161029	4.1	2.02	0.956196738210477	0.338972847562947	RICTOR	NA	NA
chr5	39024103	0.0857439722309424	0.813807971230495	13.3865804281598	3.8	1.48	0.235516374501852	0.813807971230495	RICTOR	NA	NA
chr5	39024182	0.474508873839949	0.16584312259243	34.1187041112817	2.4	1.58	1.38568496021087	0.16584312259243	RICTOR	NA	NA
chr5	39024191	0.604090014763552	0.0643695241399999	16.3155560535429	3.8	2.15	1.84961177721949	0.06436952414	RICTOR	NA	NA
chr5	39024229	0.131089498353079	0.718118906623252	27.805602034954	3.2	1.4	0.360973969073889	0.718118906623252	RICTOR	NA	NA
chr5	39024293	0.234658090349056	0.514029189887399	25.7091887866034	4.2	1.93	0.652576732327565	0.514029189887399	RICTOR	NA	NA
chr5	39024689	0.05241602699132	0.885654443613772	5.70814241603505	3.8	1.99	0.143805013772165	0.885654443613772	RICTOR	NA	NA
chr5	39024739	0.392326020208218	0.262130525004436	5.51895738153802	3.6	1.65	1.12136970732406	0.262130525004436	RICTOR	NA	NA
chr5	39025549	0.443188566521642	0.199553990067396	16.2597386600147	4.3	1.89	1.28282329729814	0.199553990067396	RICTOR	NA	NA
chr5	39025810	0.25136753525143	0.483579816647748	7.63592853535704	4.1	2.23	0.70055652702627	0.483579816647747	RICTOR	NA	NA
chr5	39025815	0.385972562391078	0.270622500766499	6.91882695518693	3.7	2	1.10163013716315	0.270622500766499	RICTOR	NA	NA
chr5	39025899	0.177859630938291	0.623008003718008	15.7525799511902	3.4	1.9	0.491591711890162	0.623008003718008	RICTOR	NA	NA
chr5	39026104	0.408209664751043	0.241552871533008	3.91355172256814	3.9	2.13	1.17111421312786	0.241552871533008	RICTOR	NA	NA
chr5	39026644	0.521848073340599	0.121827065580809	10.6433084421425	4.4	1.78	1.54715005775581	0.121827065580809	RICTOR	NA	NA
chr5	39026735	0.360558731122534	0.306063312255927	4.66461529810276	4.5	2.17	1.0235173259056	0.306063312255927	RICTOR	NA	NA
chr5	39026773	0.216049738543293	0.548840427104201	7.12906373223271	4.5	2.07	0.599498624424754	0.548840427104201	RICTOR	NA	NA
chr5	39026836	0.593166129529068	0.0706824893244347	8.85150976843087	4.5	2.27	1.80751197462575	0.0706824893244347	RICTOR	NA	NA
chr5	39026867	0.237212299744702	0.509323951070723	28.8344985147493	4.5	2.12	0.659890733702343	0.509323951070723	RICTOR	NA	NA
chr5	39026875	0.360558731122534	0.306063312255927	4.66461529810276	4.6	2.12	1.0235173259056	0.306063312255927	RICTOR	NA	NA
chr5	39026956	0.0101419619915777	0.977816739994105	8.19263812439818	4.8	1.93	0.0278061761740608	0.977816739994105	RICTOR	NA	NA
chr5	39026962	0.359912147934928	0.306995439587288	5.79834851690458	4.9	2.02	1.02154681783712	0.306995439587288	RICTOR	NA	NA
chr5	39027552	0.151116378745131	0.676878934051758	29.249261682497	4.7	2.45	0.416725864008642	0.676878934051758	RICTOR	NA	NA
chr5	39027719	0.571721242860109	0.084218209822661	5.09894262066834	4.1	2.13	1.72671862072563	0.0842182098226609	RICTOR	NA	NA
chr5	39028243	0.0405032935842631	0.911544253623461	9.99179404916269	4.1	2.02	0.111090914123994	0.911544253623461	RICTOR	NA	NA
chr5	39028251	0.360558731122532	0.306063312255927	5.59641907390853	4.1	2.08	1.0235173259056	0.306063312255927	RICTOR	NA	NA
chr5	39028268	0.385972562391077	0.2706225007665	4.61347381371864	4.5	2.32	1.10163013716315	0.2706225007665	RICTOR	NA	NA
chr5	39028275	0.051280419499614	0.888118604129763	6.20665086530439	4.4	2.07	0.140685242227659	0.888118604129763	RICTOR	NA	NA
chr5	39028331	0.138187707522733	0.703420951614872	9.90307016266751	4.7	2.36	0.380706626047438	0.703420951614872	RICTOR	NA	NA
chr5	39028339	0.408209664751043	0.241552871533008	3.91355172256814	5	2.4	1.17111421312786	0.241552871533008	RICTOR	NA	NA
chr5	39028343	0.00156364971161758	0.996579524615451	7.37169370862521	4.7	2.11	0.00428694328658229	0.996579524615451	RICTOR	NA	NA
chr5	39028372	0.576576296905188	0.0810188958450549	5.44804480508181	4.1	1.79	1.74480455399087	0.0810188958450548	RICTOR	NA	NA
chr5	39028403	0.0501339133246188	0.890607289577804	5.90061610741484	4.7	2.36	0.137535809765963	0.890607289577804	RICTOR	NA	NA
chr5	39028471	0.408209664751046	0.241552871533008	4.56535389889509	4.8	2.44	1.17111421312786	0.241552871533008	RICTOR	NA	NA
chr5	39028473	0.408209664751046	0.241552871533008	4.56535389889509	4.8	2.44	1.17111421312786	0.241552871533008	RICTOR	NA	NA
chr5	39028768	0.408209664751043	0.241552871533008	3.91355172256814	4.8	2.49	1.17111421312786	0.241552871533008	RICTOR	NA	NA
chr5	39028848	0.430670242140745	0.214057994454058	13.4865188655228	5.1	1.91	1.24248412407563	0.214057994454058	RICTOR	NA	NA
chr5	39028872	0.36151186556205	0.304691985511706	20.1917310111375	3.2	1.55	1.02642354288452	0.304691985511706	RICTOR	NA	NA
chr5	39029737	0.206222168590978	0.5675890967772	7.96995478931928	5.5	2.17	0.571605753412786	0.5675890967772	RICTOR	NA	NA
chr5	39030011	0.134977667523918	0.710057202854855	10.8257806786945	5.4	2.12	0.371779265211354	0.710057202854855	RICTOR	NA	NA
chr5	39030203	0.405476520039744	0.2450270830236	14.1907328492522	5.9	2.23	1.16251315812001	0.2450270830236	RICTOR	NA	NA
chr5	39030414	0.0401291983521543	0.912358603041438	6.97022276756534	5.8	1.99	0.11006401948005	0.912358603041438	RICTOR	NA	NA
chr5	39030534	0.392326020208216	0.262130525004437	6.89869672692252	5.5	2.51	1.12136970732406	0.262130525004437	RICTOR	NA	NA
chr5	39030990	0.109307644792639	0.76372603471926	16.9754328301555	5.2	1.99	0.300591472689855	0.76372603471926	RICTOR	NA	NA
chr5	39031239	0.401856206933919	0.249671737552256	3.05203737966043	5.6	2.72	1.15114706675791	0.249671737552256	RICTOR	NA	NA
chr5	39031853	0.227136116962651	0.527989446994876	5.843178128156	5.8	2.94	0.63107811948009	0.527989446994876	RICTOR	NA	NA
chr5	39031914	0.0272780946049313	0.940373548966689	5.9058469657318	6	2.4	0.0748003680645065	0.940373548966689	RICTOR	NA	NA
chr5	39032267	0.350197956733445	0.321179105861346	12.6382032625022	6	2.16	0.992037760173752	0.321179105861346	RICTOR	NA	NA
chr5	39032766	0.628201831213818	0.0517725729005683	12.7704177292429	6.5	1.84	1.94501998622477	0.0517725729005682	RICTOR	NA	NA
chr5	39032803	0.238379571028469	0.507179675084471	16.6422924116368	5.7	2.11	0.663235599211529	0.507179675084471	RICTOR	NA	NA
chr5	39032864	0.113111893778322	0.75570922725381	11.115599699354	6.1	1.97	0.31112022374032	0.75570922725381	RICTOR	NA	NA
chr5	39033308	0.360558731122539	0.306063312255923	3.49776192119283	6.7	2.71	1.02351732590561	0.306063312255923	RICTOR	NA	NA
chr5	39033380	0.360558731122532	0.306063312255927	5.08714493818286	6.3	2.91	1.0235173259056	0.306063312255927	RICTOR	NA	NA
chr5	39033420	0.360558731122532	0.306063312255927	5.08714493818286	7.1	3.14	1.0235173259056	0.306063312255927	RICTOR	NA	NA
chr5	39033483	0.00601896372338469	0.986833993839511	3.48807901428824	7.2	2.9	0.0165018905672155	0.986833993839511	RICTOR	NA	NA
chr5	39033508	0.145204741407236	0.688977486716597	14.7919687683724	7.1	3.25	0.400243080756241	0.688977486716597	RICTOR	NA	NA
chr5	39033670	0.495064915646019	0.145712631925149	9.62228101240323	4.7	1.95	1.45484335725621	0.145712631925149	RICTOR	NA	NA
chr5	39033748	0.401856206933921	0.249671737552257	2.74710835252965	6.2	2.49	1.15114706675791	0.249671737552257	RICTOR	NA	NA
chr5	39034350	0.138187707522741	0.703420951614864	2.97121817061731	7	2.16	0.380706626047449	0.703420951614864	RICTOR	NA	NA
chr5	39034432	0.265754948528347	0.45800794522963	23.7290481516788	4.3	0.949	0.742131039519375	0.45800794522963	RICTOR	NA	NA
chr5	39034456	0.0215228092348145	0.952940658198672	10.6688813024587	6	2.45	0.0590143753446086	0.952940658198672	RICTOR	NA	NA
chr5	39034486	0.440780665786065	0.202298134817947	4.8683441601438	7.4	1.9	1.2750313813885	0.202298134817947	RICTOR	NA	NA
chr5	39034491	0.197751374558396	0.583941996722507	3.56419703305697	7.3	2.26	0.547635808443547	0.583941996722507	RICTOR	NA	NA
chr5	39034529	0.225836599556693	0.530416739469261	9.45950868687587	4.7	1.83	0.627369982532571	0.530416739469262	RICTOR	NA	NA
chr5	39034601	0.163218726972225	0.652319659417424	12.571829007431	6.1	1.45	0.450542024422709	0.652319659417425	RICTOR	NA	NA
chr5	39034625	0.393151368656259	0.26103827732892	6.27607553931598	6	2.36	1.12394047913874	0.26103827732892	RICTOR	NA	NA
chr5	39034649	0.0365772432481917	0.920094243085423	8.7445730827567	6.2	1.99	0.10031500780781	0.920094243085423	RICTOR	NA	NA
chr5	39034686	0.392326020208217	0.262130525004436	4.60005097751194	6.4	2.55	1.12136970732406	0.262130525004436	RICTOR	NA	NA
chr5	39034695	0.39232602020822	0.262130525004435	3.94329504910891	7.3	2.41	1.12136970732407	0.262130525004435	RICTOR	NA	NA
chr5	39034756	0.464777886824076	0.175922798418742	9.10355352770641	6.7	2.26	1.35341590717729	0.175922798418742	RICTOR	NA	NA
chr5	39034773	0.360558731122539	0.306063312255923	3.49776192119283	7.3	2.5	1.02351732590561	0.306063312255923	RICTOR	NA	NA
chr5	39034777	0.236746904322555	0.510179936177812	7.56728739650868	7.1	2.73	0.658557540025526	0.510179936177812	RICTOR	NA	NA
chr5	39034823	0.434892190856547	0.209100613662794	13.6782970176203	7	2.26	1.25604235640884	0.209100613662794	RICTOR	NA	NA
chr5	39034982	0.111043210862433	0.760066069880098	10.2625818055228	7.8	2.2	0.305394027696543	0.760066069880098	RICTOR	NA	NA
chr5	39035002	0.371806767162615	0.290088444148422	10.3316702610714	6.3	2.26	1.05792761525987	0.290088444148422	RICTOR	NA	NA
chr5	39035098	0.183840739946876	0.611166667149876	6.98219499651899	7.1	2.42	0.50840882209996	0.611166667149876	RICTOR	NA	NA
chr5	39035228	0.408209664751052	0.241552871533007	6.84666151603943	3.1	1.37	1.17111421312786	0.241552871533008	RICTOR	NA	NA
chr5	39035323	0.864458484954666	0.00124974537803107	7.59562872936621	7.1	2.33	3.22727671298623	0.00124974537803113	RICTOR	NA	NA
chr5	39035468	0.106548764042355	0.769552624927387	17.5209464152231	4.5	2.07	0.292960132606858	0.769552624927387	RICTOR	NA	NA
chr5	39035484	0.676348839894594	0.0317587844046313	6.83903267736938	7.3	2.21	2.14743352076913	0.0317587844046312	RICTOR	NA	NA
chr5	39035523	0.118693249478827	0.743985553122212	14.2103009468859	6.5	2.12	0.326580025607066	0.743985553122212	RICTOR	NA	NA
chr5	39035542	0.481042662872017	0.159273945783931	7.45996281657469	7.2	2.2	1.40751765508001	0.159273945783931	RICTOR	NA	NA
chr5	39035586	0.546912228712767	0.101830672530314	6.91553810290907	7.8	2.66	1.63604259745005	0.101830672530314	RICTOR	NA	NA
chr5	39035633	0.360558731122531	0.306063312255928	6.99552384238566	6.6	2.41	1.02351732590559	0.306063312255928	RICTOR	NA	NA
chr5	39035651	0.394300883532745	0.259521221732092	4.02955571572579	7.4	2.27	1.12752347326753	0.259521221732092	RICTOR	NA	NA
chr5	39035656	0.279896797610479	0.433480032885135	7.38791257601738	8.1	2.77	0.783250486465436	0.433480032885135	RICTOR	NA	NA
chr5	39035662	0.537184188456392	0.109325061421713	6.94397489737688	7.6	2.76	1.60123417839615	0.109325061421713	RICTOR	NA	NA
chr5	39035667	0.109507096389383	0.763305215074573	5.85376921413866	7.1	3.03	0.301143311670779	0.763305215074573	RICTOR	NA	NA
chr5	39035689	0.545955919674936	0.10255254738577	4.51176593800977	7.9	2.92	1.6326028693012	0.10255254738577	RICTOR	NA	NA
chr5	39035694	0.360558731122539	0.306063312255923	3.49776192119283	8	2.91	1.02351732590561	0.306063312255923	RICTOR	NA	NA
chr5	39035720	0.191811410312551	0.59551204834188	6.3861731187365	7.4	2.5	0.53086541098253	0.59551204834188	RICTOR	NA	NA
chr5	39035749	0.360558731122538	0.306063312255925	3.10881079555619	7.5	2.84	1.0235173259056	0.306063312255925	RICTOR	NA	NA
chr5	39035833	0.189119274249111	0.600783145029845	4.08851560550982	8	3.2	0.523274641753681	0.600783145029845	RICTOR	NA	NA
chr5	39035859	0.360610997810633	0.305988028949286	10.6918782003216	6.8	2.82	1.02367664756393	0.305988028949286	RICTOR	NA	NA
chr5	39035966	0.193661456589133	0.591899531832232	7.4464434590558	7.3	3.37	0.536085397358242	0.591899531832232	RICTOR	NA	NA
chr5	39035984	0.071781954170674	0.843783561486005	14.9944209642952	7.5	2.72	0.197056196369623	0.843783561486005	RICTOR	NA	NA
chr5	39036006	0.139188003127161	0.701356655007386	5.79142728312326	7.7	2.87	0.383489768552896	0.701356655007386	RICTOR	NA	NA
chr5	39036073	0.0558622151694658	0.87818202221999	11.6043454233348	5.8	2.82	0.153274229730568	0.87818202221999	RICTOR	NA	NA
chr5	39036110	0.504654388118005	0.136857913722988	4.42842846174712	7.1	2.42	1.48759431454621	0.136857913722988	RICTOR	NA	NA
chr5	39036120	0.350124618110968	0.321287462245373	8.85609791358416	7.2	3.22	0.991815649387811	0.321287462245373	RICTOR	NA	NA
chr5	39036339	0.410870023977212	0.238197875382046	14.0480429234102	5.4	3.2	1.17950316945187	0.238197875382046	RICTOR	NA	NA
chr5	39036578	0.0260700238013376	0.943010566112145	8.21666504403442	6.7	3.16	0.0714865030109092	0.943010566112144	RICTOR	NA	NA
chr5	39036908	0.361255414579113	0.305060635418464	4.68874957943973	7.9	3.81	1.02564142137617	0.305060635418464	RICTOR	NA	NA
chr5	39037230	0.40185620693392	0.249671737552258	3.43388544066205	7.8	3.74	1.15114706675791	0.249671737552258	RICTOR	NA	NA
chr5	39037253	0.453252213439991	0.188320765334077	7.82662524972698	7.7	4	1.31556298130096	0.188320765334077	RICTOR	NA	NA
chr5	39037269	0.0646825133923412	0.859097499685252	3.68426207219893	7.5	3.47	0.177523128678501	0.859097499685252	RICTOR	NA	NA
chr5	39037565	0.527593718715513	0.1170439963312	9.15072865606835	5.7	2.63	1.56730252131675	0.1170439963312	RICTOR	NA	NA
chr5	39037611	0.109541800591656	0.763231998946642	5.6663559550245	7.8	3.22	0.301239332504215	0.763231998946642	RICTOR	NA	NA
chr5	39037667	0.211747511325578	0.557017966204751	8.4055813088108	7	3.16	0.587276582082154	0.557017966204751	RICTOR	NA	NA
chr5	39037737	0.00143672970699566	0.996857160253649	8.29155341819509	7.4	3.66	0.00393897567127673	0.996857160253649	RICTOR	NA	NA
chr5	39038182	0.263764454208789	0.461509175282005	7.13120641068704	8.5	3.57	0.736364052300037	0.461509175282004	RICTOR	NA	NA
chr5	39038313	0.136747638010401	0.706395867135892	6.43870993358642	8.7	3.13	0.376700936070696	0.706395867135892	RICTOR	NA	NA
chr5	39038851	0.480217737706131	0.160094547691383	24.6730702642546	4.7	3.2	1.40475364486917	0.160094547691383	RICTOR	NA	NA
chr5	39038871	0.0609386718541278	0.867190578189779	4.90401095356754	8	3.4	0.167228096107815	0.867190578189779	RICTOR	NA	NA
chr5	39038998	0.273412519666333	0.444650304895143	8.48981803132648	9.3	4.06	0.764364085483579	0.444650304895143	RICTOR	NA	NA
chr5	39039909	0.227136116962651	0.527989446994878	4.17495077256746	10	3.23	0.631078119480088	0.527989446994878	RICTOR	NA	NA
chr5	39040017	0.385972562391078	0.2706225007665	5.53506156414954	9.5	3.87	1.10163013716315	0.2706225007665	RICTOR	NA	NA
chr5	39040305	0.219424633377602	0.542458879271962	8.31560782311822	8.4	2.63	0.609098911154907	0.542458879271962	RICTOR	NA	NA
chr5	39040373	0.349184354637094	0.322678368412359	6.21051937656075	9.7	3.5	0.988968878782377	0.32267836841236	RICTOR	NA	NA
chr5	39040431	0.0252502258523037	0.94480033378966	2.89339730881343	9.4	3.92	0.0692378018204178	0.94480033378966	RICTOR	NA	NA
chr5	39040768	0.138187707522752	0.703420951614861	2.28486677320472	9.3	2.75	0.380706626047453	0.703420951614861	RICTOR	NA	NA
chr5	39040835	0.136828749278815	0.706228210776103	5.36190756972436	8	3.06	0.376926522204659	0.706228210776103	RICTOR	NA	NA
chr5	39041171	0.83033853497699	0.00293790053331203	7.94640589930245	7.6	3.72	2.97416186547764	0.00293790053331211	RICTOR	NA	NA
chr5	39041579	0.312907797494013	0.378687721206937	2.59005962373003	9	2.71	0.880316786810694	0.378687721206937	RICTOR	NA	NA
chr5	39041635	0.484630144500848	0.15573477353545	6.83216713100618	6.8	2.04	1.41956358372727	0.15573477353545	RICTOR	NA	NA
chr5	39041850	0.348457276650409	0.323756057128103	3.45401289934995	9.5	3.78	0.986768669718333	0.323756057128104	RICTOR	NA	NA
chr5	39042399	0.379861584710134	0.27893011420538	5.91608434552228	9.7	3.89	1.08272587784637	0.27893011420538	RICTOR	NA	NA
chr5	39042621	0.558573816829085	0.0932860664818885	8.92666871890184	8.6	3.6	1.67831271829492	0.0932860664818886	RICTOR	NA	NA
chr5	39043144	0.317953530769935	0.370627873274216	11.4018467128167	8.7	2.95	0.895297880019936	0.370627873274216	RICTOR	NA	NA
chr5	39043817	0.493633597515899	0.147063436759901	4.42844296105652	9.8	4.18	1.4499823658547	0.147063436759901	RICTOR	NA	NA
chr5	39043840	0.497206438759522	0.143705736269272	2.28528740295654	11	5.72	1.4621294632214	0.143705736269272	RICTOR	NA	NA
chr5	39043908	0.184082964783836	0.610688795528126	7.77727649826586	9.1	3.7	0.509090492731771	0.610688795528126	RICTOR	NA	NA
chr5	39043950	0.240508231486903	0.503279101782903	8.1886164068771	9	3.92	0.669339238639743	0.503279101782903	RICTOR	NA	NA
chr5	39044009	0.385972562391077	0.2706225007665	4.61347381371864	9.8	4.78	1.10163013716315	0.2706225007665	RICTOR	NA	NA
chr5	39044286	0.32895976940902	0.353345825020721	4.86419305701943	10.1	3.87	0.928119038275548	0.353345825020721	RICTOR	NA	NA
chr5	39044848	0.273742593762235	0.444078558483401	5.13282131801625	9.3	4	0.76532413050465	0.444078558483401	RICTOR	NA	NA
chr5	39045905	0.478994615030236	0.161315933662921	5.53794737674231	11	4.37	1.40065945131737	0.161315933662921	RICTOR	NA	NA
chr5	39046091	0.129766164559223	0.720868463469623	6.6567181292041	10.4	4.48	0.357298352161794	0.720868463469623	RICTOR	NA	NA
chr5	39046236	0.00788699921115474	0.982748262392606	3.84542651757435	11.9	4.98	0.0216235316298639	0.982748262392606	RICTOR	NA	NA
chr5	39046243	0.213498854624924	0.553683360143075	10.6602851160607	11	4.24	0.592249749131517	0.553683360143075	RICTOR	NA	NA
chr5	39046661	0.321394210696155	0.365181055290005	9.14068392094545	8.9	4.15	0.90553683405938	0.365181055290005	RICTOR	NA	NA
chr5	39046956	0.4248501538445	0.221001474056934	3.05125381001461	11	5.75	1.22386946540441	0.221001474056934	RICTOR	NA	NA
chr5	39047321	0.0813595993812154	0.823199283972242	8.07022407430692	10.4	3.78	0.223432022335494	0.823199283972242	RICTOR	NA	NA
chr5	39047335	0.167098601159886	0.644508216692365	8.64631411934658	10.7	4.55	0.461404788437543	0.644508216692365	RICTOR	NA	NA
chr5	39047432	0.40404760695366	0.246854484351823	4.53031073004195	11.3	5.19	1.15802340720756	0.246854484351823	RICTOR	NA	NA
chr5	39047459	0.101263086837833	0.780744498011192	7.18155956829214	10.6	3.27	0.278348957138574	0.780744498011192	RICTOR	NA	NA
chr5	39047486	0.211468248837784	0.557550409973999	9.83630458022774	6.1	3.41	0.586483851944015	0.557550409973999	RICTOR	NA	NA
chr5	39047547	0.216652072130425	0.547699319324997	5.20971079185974	9.9	4.56	0.601211209503066	0.547699319324997	RICTOR	NA	NA
chr5	39047720	0.295385599758826	0.407332620430309	7.66321860238114	9.8	4.08	0.828596762779125	0.407332620430309	RICTOR	NA	NA
chr5	39048010	0.168799500848744	0.641093553030695	9.46722225491461	11	4.45	0.466170374655887	0.641093553030695	RICTOR	NA	NA
chr5	39048874	0.14595629577884	0.687435790897911	2.53699052906675	11.2	3.77	0.402337322204066	0.687435790897911	RICTOR	NA	NA
chr5	39049701	0.160234298249052	0.658349103626658	5.87770574127351	10.6	4.65	0.442193618363128	0.658349103626658	RICTOR	NA	NA
chr5	39049802	0.398934541367383	0.253455511909883	5.38605860688671	10.8	4.13	1.14199641003824	0.253455511909883	RICTOR	NA	NA
chr5	39050359	0.124081386781096	0.732712461636214	9.74706808590162	10.6	4.03	0.341519587467095	0.732712461636214	RICTOR	NA	NA
chr5	39050405	0.0883371273621149	0.808263405366611	3.8695639172871	12.5	5.82	0.242666958978424	0.808263405366611	RICTOR	NA	NA
chr5	39050497	0.336812301288555	0.341269545882316	5.07034662520744	11	4.06	0.951659794577071	0.341269545882316	RICTOR	NA	NA
chr5	39050538	0.280367897925295	0.432673570658171	16.9529661571076	11.6	3.92	0.784624824641312	0.432673570658171	RICTOR	NA	NA
chr5	39050588	0.0705634653700075	0.846408703755924	7.21232677041823	11.7	5.17	0.193702666588561	0.846408703755924	RICTOR	NA	NA
chr5	39050627	0.0411308620175948	0.910178297807839	4.78364898671707	12.7	5.21	0.112813648093769	0.910178297807839	RICTOR	NA	NA
chr5	39050703	0.0252502258523037	0.94480033378966	2.89339730881343	10.5	4.28	0.0692378018204178	0.94480033378966	RICTOR	NA	NA
chr5	39051064	0.24778801644024	0.490036040221997	3.29787623660168	12.1	5.69	0.690251502746832	0.490036040221997	RICTOR	NA	NA
chr5	39051084	0.138187707522738	0.703420951614869	4.95302069041907	11.2	5.57	0.380706626047441	0.70342095161487	RICTOR	NA	NA
chr5	39051086	0.475180861419641	0.165160137562747	4.40019041730518	11.5	5.95	1.3879241682992	0.165160137562747	RICTOR	NA	NA
chr5	39051108	0.333370055035004	0.346537091988907	4.24212550272958	9.9	4.86	0.941327426361556	0.346537091988907	RICTOR	NA	NA
chr5	39051307	0.168975105626697	0.640741358942643	3.54076482820797	12.1	5.24	0.466662506136903	0.640741358942643	RICTOR	NA	NA
chr5	39051457	0.314099923317653	0.376775762891179	3.43646055356583	12.3	4.57	0.883852645584832	0.376775762891179	RICTOR	NA	NA
chr5	39051466	0.545016155070956	0.103265079076719	3.62990197418974	11.2	4.94	1.62922649977005	0.103265079076719	RICTOR	NA	NA
chr5	39051476	0.227136116962651	0.527989446994881	3.6519863300975	10.5	4.79	0.631078119480082	0.527989446994881	RICTOR	NA	NA
chr5	39051486	0.394172147579994	0.259690876684804	2.64778327471103	12.8	5.37	1.12712206206421	0.259690876684804	RICTOR	NA	NA
chr5	39051513	0.395247406134929	0.258275723534486	2.46672611771825	12.6	5.83	1.13047595782969	0.258275723534486	RICTOR	NA	NA
chr5	39051520	0.215162257135148	0.550523444281718	6.99499370985967	11.8	5.49	0.596975940037812	0.550523444281718	RICTOR	NA	NA
chr5	39051568	0.229859466589572	0.522917374405581	8.24035209843091	12.6	5.85	0.638854831254768	0.522917374405581	RICTOR	NA	NA
chr5	39051626	0.0171300507245226	0.96253900783296	3.33729109674285	13.4	5.91	0.0469676534996	0.96253900783296	RICTOR	NA	NA
chr5	39051667	0.0938123601071942	0.796581989187204	5.16212170610273	12.4	6.48	0.257773147887316	0.796581989187204	RICTOR	NA	NA
chr5	39051684	0.28659592270596	0.422077468201223	7.4548980142702	10.2	4.39	0.802822270258953	0.422077468201222	RICTOR	NA	NA
chr5	39051709	0.21163250000183	0.557237223644063	5.25278305968984	12.7	5.91	0.586950095466901	0.557237223644063	RICTOR	NA	NA
chr5	39051734	0.0849492074028921	0.815508804122153	8.87761959265736	9.4	4.77	0.233325312902328	0.815508804122153	RICTOR	NA	NA
chr5	39052099	0.42288701887128	0.22337215196166	5.96885517796421	13.4	5.99	1.21761015921202	0.22337215196166	RICTOR	NA	NA
chr5	39052236	0.503935317730514	0.137510125575568	5.15088477820265	13.5	6.19	1.48512722441424	0.137510125575568	RICTOR	NA	NA
chr5	39052248	0.244402904950873	0.496175399825938	4.24357216410572	12.1	4.95	0.680519783048131	0.496175399825938	RICTOR	NA	NA
chr5	39052426	0.71349844687591	0.0205031472799366	3.73229492068774	12.3	4.47	2.31701072982693	0.0205031472799366	RICTOR	NA	NA
chr5	39052753	0.269638553648694	0.451211201079759	6.64111969730975	10.6	4.17	0.753397306175445	0.451211201079758	RICTOR	NA	NA
chr5	39052857	0.473019486437563	0.167362903541481	4.56026096939521	10.4	4.86	1.3807270414419	0.167362903541481	RICTOR	NA	NA
chr5	39053338	0.193442610682973	0.592326445057117	6.13945079743247	10.7	5.5	0.535467760666313	0.592326445057117	RICTOR	NA	NA
chr5	39053438	0.138166978751361	0.703463747809462	6.76721583485682	11.1	5.88	0.380648958283661	0.703463747809462	RICTOR	NA	NA
chr5	39053491	0.269212895012278	0.451953920037927	7.15618732369935	12.4	6.22	0.75216153865511	0.451953920037927	RICTOR	NA	NA
chr5	39053586	0.0897213794715719	0.805306788954603	4.21330129174592	10.9	3.73	0.246485033116211	0.805306788954603	RICTOR	NA	NA
chr5	39053614	0.145494082722605	0.688383826038867	6.23030979226771	13.1	6.05	0.401049301811651	0.688383826038867	RICTOR	NA	NA
chr5	39053618	0.248675371292288	0.488432119211376	4.09972990751747	13.4	6.08	0.692804704896992	0.488432119211376	RICTOR	NA	NA
chr5	39053620	0.14248590072222	0.694563341936611	4.3444847353433	12.8	5.98	0.392669849852685	0.694563341936611	RICTOR	NA	NA
chr5	39053630	0.366911139460047	0.296985344581759	3.73071172849569	13.9	6.74	1.04292000279771	0.296985344581759	RICTOR	NA	NA
chr5	39053658	0.0945496053416257	0.795011800775173	5.65233171795692	12.9	6.79	0.259808102320883	0.795011800775173	RICTOR	NA	NA
chr5	39053674	0.230948344214564	0.520895013327892	4.48285429759172	11.8	6.76	0.641966378600361	0.520895013327892	RICTOR	NA	NA
chr5	39053688	0.13032625818818	0.719704375437736	4.27420630877198	11.8	6.09	0.358853916930226	0.719704375437737	RICTOR	NA	NA
chr5	39053708	0.0222561647389204	0.951338748121107	5.59224798587101	11.5	6.02	0.0610256917555665	0.951338748121107	RICTOR	NA	NA
chr5	39053719	0.639032460125568	0.0466922206887858	5.31655502991101	12.9	6.79	1.989081384618	0.0466922206887859	RICTOR	NA	NA
chr5	39053752	0.020406164628323	0.955380098212942	3.11160578898498	12.8	6.7	0.05595193404173	0.955380098212943	RICTOR	NA	NA
chr5	39053760	0.0165760566993749	0.963749837364596	3.48766295517485	12.8	6.97	0.0454484825936506	0.963749837364596	RICTOR	NA	NA
chr5	39053764	0.313300856171635	0.378056799486075	5.52740361500676	13.1	7.46	0.881482356432342	0.378056799486076	RICTOR	NA	NA
chr5	39053784	0.625593484092886	0.0530486590997956	6.57211161414479	10	5.4	1.93452461110927	0.0530486590997956	RICTOR	NA	NA
chr5	39053808	0.68904977206669	0.0275291970678138	7.04180847811461	11.6	6.47	2.20393099931342	0.0275291970678138	RICTOR	NA	NA
chr5	39053824	0.0783168018314577	0.82972891729437	6.90021208626581	9.8	5.83	0.215049254441971	0.82972891729437	RICTOR	NA	NA
chr5	39053841	0.262383697015095	0.463944871876261	5.39302310913983	12.5	7.31	0.73236654637812	0.463944871876261	RICTOR	NA	NA
chr5	39053849	0.51143422425638	0.130801853690275	3.85080252296103	12	7.13	1.51094739679348	0.130801853690276	RICTOR	NA	NA
chr5	39053871	0.210970887479094	0.558499171575279	2.54847833014772	12.7	6.57	0.585072198557118	0.558499171575279	RICTOR	NA	NA
chr5	39053877	0.0765907030238585	0.833437207813485	3.61648232590933	12.4	6.42	0.210295294257333	0.833437207813485	RICTOR	NA	NA
chr5	39053885	0.382742721359416	0.274996303462611	7.67127252560331	11.6	6.35	1.09162877397434	0.274996303462611	RICTOR	NA	NA
chr5	39053909	0.000508955806630029	0.998886659460934	7.63042789875056	13	6.68	0.00139536589006408	0.998886659460934	RICTOR	NA	NA
chr5	39053938	0.452735739760638	0.188888001645632	6.59888854121188	12.2	6.3	1.31387580631953	0.188888001645632	RICTOR	NA	NA
chr5	39053954	0.59728059111332	0.0682593672233527	2.49064829454824	13.5	5.64	1.82329074549123	0.0682593672233527	RICTOR	NA	NA
chr5	39053974	0.014069259902703	0.969229585266465	5.60609077091604	8.7	4.45	0.0385745601313758	0.969229585266465	RICTOR	NA	NA
chr5	39054006	0.391297330642615	0.263495384737609	5.27249805602408	12.5	6.19	1.11816768088333	0.263495384737609	RICTOR	NA	NA
chr5	39054013	0.25384418350226	0.479134484083225	3.31137551404385	11.6	6.36	0.707695320389653	0.479134484083225	RICTOR	NA	NA
chr5	39054036	0.270402868895269	0.449878954656446	6.60775948920497	13.4	5.72	0.755616842833002	0.449878954656446	RICTOR	NA	NA
chr5	39054046	0.528744664901506	0.11610020411089	2.65925979956682	13.9	6.51	1.57135503567027	0.11610020411089	RICTOR	NA	NA
chr5	39054076	0.122459099656492	0.736101882622274	10.2984491887863	12.3	6.43	0.337019921391804	0.736101882622274	RICTOR	NA	NA
chr5	39054129	0.0711779898740523	0.845084585429497	11.7303366690301	10.1	4.84	0.195393907978069	0.845084585429497	RICTOR	NA	NA
chr5	39054164	0.110765360798306	0.760651714330295	6.18690341753924	9.6	5.46	0.304625082535825	0.760651714330295	RICTOR	NA	NA
chr5	39054339	0.0159929443446535	0.965024381024606	4.14007775833419	11.8	5.75	0.0438494858047045	0.965024381024606	RICTOR	NA	NA
chr5	39054399	0.595500173030152	0.0693011388666201	3.26577664554891	12.2	6.49	1.81645151598484	0.0693011388666203	RICTOR	NA	NA
chr5	39054560	0.501812917749105	0.139446291026485	6.77313445217307	12.3	5.89	1.47785612897152	0.139446291026485	RICTOR	NA	NA
chr5	39054936	0.3166908307406	0.372636834417193	5.80260292707681	11.1	5.02	0.891545050206204	0.372636834417193	RICTOR	NA	NA
chr5	39054995	0.184996010500334	0.608888690104708	14.3123213921932	9.3	3.92	0.511660421910525	0.608888690104708	RICTOR	NA	NA
chr5	39055297	0.394420907252267	0.259363103317043	9.14793743681494	11.2	5.35	1.12789775214406	0.259363103317043	RICTOR	NA	NA
chr5	39055370	0.107844468324871	0.766814864054765	9.66151745085816	9.3	3.27	0.29654374586222	0.766814864054765	RICTOR	NA	NA
chr5	39055730	0.248477657377849	0.488789297516465	2.96681941068041	12.9	7.19	0.692235740079485	0.488789297516465	RICTOR	NA	NA
chr5	39055823	0.142235559177519	0.695078339002073	4.0021114384824	13	6.8	0.391972762607087	0.695078339002073	RICTOR	NA	NA
chr5	39055970	0.501262737265541	0.13995090434438	4.54786346754042	13.1	7.26	1.47597388005636	0.13995090434438	RICTOR	NA	NA
chr5	39056095	0.130164266656145	0.720041002375768	3.81425544721473	11.7	5.25	0.358403995021121	0.720041002375768	RICTOR	NA	NA
chr5	39056106	0.561756184020025	0.0910365942993692	4.19883536429753	12.6	6.28	1.68995484206587	0.0910365942993692	RICTOR	NA	NA
chr5	39056308	0.0175495401626628	0.961622202188517	8.31626490802152	11.4	5.91	0.0481179983777335	0.961622202188517	RICTOR	NA	NA
chr5	39056414	0.258903406048339	0.470109418355599	1.93277233900443	13.2	7.22	0.722301032320346	0.470109418355598	RICTOR	NA	NA
chr5	39056426	0.392326020208221	0.262130525004433	3.06578082544437	12.1	6.05	1.12136970732407	0.262130525004433	RICTOR	NA	NA
chr5	39056449	0.323004234873824	0.362646059916122	9.89980213980574	12.8	6.44	0.910334631666484	0.362646059916122	RICTOR	NA	NA
chr5	39056504	0.0239477929826436	0.947644235600579	3.59251918462086	13.7	7.48	0.0656653800713373	0.947644235600579	RICTOR	NA	NA
chr5	39056526	0.0564891054014524	0.876823641509868	6.07433185101477	12.5	4.97	0.154997051839565	0.876823641509868	RICTOR	NA	NA
chr5	39056569	0.464104214960383	0.176633740141976	5.63167472602912	12.7	6.9	1.35119261341924	0.176633740141976	RICTOR	NA	NA
chr5	39056580	0.429183340133667	0.215819823176058	6.69767148011924	13.2	6.43	1.23772020887217	0.215819823176058	RICTOR	NA	NA
chr5	39056623	0.312907797494018	0.378687721206932	1.78084407572196	13.3	6.7	0.880316786810703	0.378687721206932	RICTOR	NA	NA
chr5	39056655	0.249707212543043	0.486569879409758	9.46723595711286	13.4	6.93	0.695774790061841	0.486569879409758	RICTOR	NA	NA
chr5	39057120	0.251247186342102	0.48379628425034	7.16856184211461	11.1	4.41	0.700209812918921	0.48379628425034	RICTOR	NA	NA
chr5	39057345	0.282888794832724	0.428369924763265	11.6938739342141	12.3	6.95	0.791984138707422	0.428369924763265	RICTOR	NA	NA
chr5	39057385	0.138187707522741	0.703420951614864	2.97121817061731	8.5	3.81	0.380706626047449	0.703420951614864	RICTOR	NA	NA
chr5	39057473	0.190500907097182	0.598075860124328	10.7921082832349	11.5	5.46	0.527169538560265	0.598075860124328	RICTOR	NA	NA
chr5	39058089	0.149019752999133	0.681162363397778	8.73234141116781	10	5.01	0.410877497534296	0.681162363397778	RICTOR	NA	NA
chr5	39058103	0.716981838905909	0.0196152348945209	11.7973322455154	7.4	4.4	2.33362750848915	0.0196152348945209	RICTOR	NA	NA
chr5	39058493	0.214450919808617	0.551873883276472	15.609136686895	9.6	4.35	0.594954503418975	0.551873883276472	RICTOR	NA	NA
chr5	39058508	0.609417769566242	0.0614295726708163	21.156944163324	8.4	4.95	1.87039077072879	0.0614295726708163	RICTOR	NA	NA
chr5	39059308	0.104331135961168	0.77424367666699	4.45245977022757	9.9	5.15	0.28682845155045	0.77424367666699	RICTOR	NA	NA
chr5	39059311	0.258903406048339	0.470109418355599	1.93277233900443	10.6	5.87	0.722301032320346	0.470109418355598	RICTOR	NA	NA
chr5	39059915	0.462043140926161	0.178819409099772	7.61294799690073	13.4	5.42	1.34439896264492	0.178819409099772	RICTOR	NA	NA
chr5	39059998	0.687877053921349	0.0279025715062814	4.83887099742164	12.2	5.65	2.1986534748307	0.0279025715062813	RICTOR	NA	NA
chr5	39060137	0.165902356540433	0.64691334774604	4.55499235153478	13.2	5.77	0.458054415148713	0.64691334774604	RICTOR	NA	NA
chr5	39060356	0.194076933583804	0.591089351272815	4.95579060924264	12.5	6.22	0.537258088853364	0.591089351272815	RICTOR	NA	NA
chr5	39060474	0.402724119469952	0.248553822321035	9.03490766886969	12.8	5.69	1.15386914123832	0.248553822321035	RICTOR	NA	NA
chr5	39060501	0.338321628762548	0.338972847562947	2.82309161728823	12.2	5.07	0.956196738210477	0.338972847562947	RICTOR	NA	NA
chr5	39060709	0.173591601244438	0.631505814664577	14.3375536676874	7.8	4.44	0.479608481002473	0.631505814664577	RICTOR	NA	NA
chr5	39060936	0.312907797494004	0.378687721206941	4.38230110153661	12.6	5.27	0.880316786810685	0.378687721206941	RICTOR	NA	NA
chr5	39061093	0.58897412243994	0.0732082251047521	3.86122940239242	14.8	7.44	1.79153037273574	0.0732082251047521	RICTOR	NA	NA
chr5	39061538	0.497727765057297	0.14321975103855	9.59056454646829	10.7	6.91	1.46390557092273	0.14321975103855	RICTOR	NA	NA
chr5	39061618	0.156803024927839	0.665303265056128	4.85519308876145	10.9	5.2	0.432602923695547	0.665303265056128	RICTOR	NA	NA
chr5	39061673	0.262285743745181	0.464117880841992	8.7695309707282	8.2	5.41	0.732083046597686	0.464117880841992	RICTOR	NA	NA
chr5	39062112	0.384270901860243	0.272922099900087	2.67076343430878	13.1	5.92	1.09635808359866	0.272922099900087	RICTOR	NA	NA
chr5	39062139	0.555849730852371	0.0952395108052072	10.6985967164775	13	6.22	1.66838405846207	0.0952395108052071	RICTOR	NA	NA
chr5	39062454	0.226156083643013	0.529819575156198	11.4832785617654	11.1	4.58	0.62828145943021	0.529819575156198	RICTOR	NA	NA
chr5	39063235	0.156389708881858	0.666142497344326	10.8398372258468	13.3	5.01	0.43144821662088	0.666142497344326	RICTOR	NA	NA
chr5	39063423	0.821825201822379	0.00353470373323026	6.67028101428406	14.2	5.63	2.91695181542995	0.00353470373323028	RICTOR	NA	NA
chr5	39063865	0.163671637928707	0.65140621556167	6.84875607588828	13.2	6.36	0.451809513485601	0.65140621556167	RICTOR	NA	NA
chr5	39063905	0.6383355283497	0.0470086565688038	13.5019001608645	14.4	6.4	1.98622220274559	0.0470086565688037	RICTOR	NA	NA
chr5	39064018	0.22756160734336	0.527195681510929	3.35140885729596	13.3	6.2	0.632292625435257	0.527195681510929	RICTOR	NA	NA
chr5	39064052	0.0636442604707712	0.861340741764177	5.40345090943372	13.9	5.2	0.174667709496163	0.861340741764177	RICTOR	NA	NA
chr5	39064116	0.530705294727597	0.114503443540495	6.90489611427956	14.8	6.2	1.5782706589029	0.114503443540495	RICTOR	NA	NA
chr5	39064592	0.497097478835254	0.143807436699851	6.69575714478712	14.2	7.41	1.46175836644254	0.143807436699851	RICTOR	NA	NA
chr5	39064613	0.425835890110156	0.219816543178086	6.72921646572895	12.1	5.4	1.22701609084435	0.219816543178086	RICTOR	NA	NA
chr5	39064648	0.103224538775991	0.776586985563647	7.83117147338926	12.1	6.08	0.283769557403725	0.776586985563647	RICTOR	NA	NA
chr5	39064979	0.45603550381374	0.185281159413139	16.1402562411276	14.1	5.78	1.32466839709912	0.185281159413139	RICTOR	NA	NA
chr5	39065212	0.269617105015196	0.451248612969055	11.5712100477075	13.4	6.48	0.753335031167154	0.451248612969055	RICTOR	NA	NA
chr5	39065217	0.351943609762994	0.318605558802004	5.25675250294591	12.6	5.52	0.997327522253819	0.318605558802003	RICTOR	NA	NA
chr5	39065244	0.0157654516245972	0.965521644999804	7.88620969118213	13.4	5.66	0.0432256668738057	0.965521644999804	RICTOR	NA	NA
chr5	39065318	0.608759470265895	0.0617879548351388	4.49734163460403	13.7	7.12	1.86781433363167	0.0617879548351388	RICTOR	NA	NA
chr5	39065418	0.108577923800236	0.765266135136507	5.7936567548595	10	5.77	0.298572651375277	0.765266135136507	RICTOR	NA	NA
chr5	39065457	0.221217904601715	0.539080072524823	6.2370056484047	12.1	5.63	0.614204693087185	0.539080072524823	RICTOR	NA	NA
chr5	39066254	0.526454872990214	0.117982567914034	13.0979001912813	12.9	5.78	1.56329778988536	0.117982567914034	RICTOR	NA	NA
chr5	39066348	0.325664388440198	0.358476955193349	4.42206640619895	12	5.6	0.918271096689354	0.358476955193349	RICTOR	NA	NA
chr5	39066461	0.0866069873620185	0.811961873036412	4.9816794961532	11.9	5.95	0.237895851690431	0.811961873036412	RICTOR	NA	NA
chr5	39066510	0.551380470706164	0.0985004663778041	5.13241083918945	15	7.21	1.65216722217763	0.098500466377804	RICTOR	NA	NA
chr5	39066728	0.214347953192367	0.552069467820384	4.67453503587191	13.2	6.07	0.594661939695555	0.552069467820384	RICTOR	NA	NA
chr5	39066899	0.57907598067814	0.0794027311434412	3.33037969741478	13.1	6.26	1.7541621244039	0.0794027311434411	RICTOR	NA	NA
chr5	39067068	0.389914952550085	0.265335654474125	3.08861344643558	13.1	5.78	1.11386838421049	0.265335654474125	RICTOR	NA	NA
chr5	39067208	0.322038213503646	0.364166011550362	4.64462599459209	11.6	4.43	0.907455424365741	0.364166011550362	RICTOR	NA	NA
chr5	39067720	0.0222511559389838	0.951349688600856	11.0384313190065	13.4	6.19	0.0610119543471948	0.951349688600856	RICTOR	NA	NA
chr5	39067942	0.193905432050402	0.591423730125666	3.06201683464688	13	4.83	0.53677400452828	0.591423730125666	RICTOR	NA	NA
chr5	39068073	0.179376801474947	0.619996822546985	9.66711862603927	14.8	7.3	0.495854850628216	0.619996822546986	RICTOR	NA	NA
chr5	39068219	0.235244839641122	0.512946716474639	9.22568749473229	13.8	6.14	0.65425626670809	0.512946716474639	RICTOR	NA	NA
chr5	39068231	0.464947494279578	0.175744075829864	4.53591682959244	14.4	6.19	1.35397587114754	0.175744075829864	RICTOR	NA	NA
chr5	39068318	0.163499665729491	0.651753004949137	5.14546087530202	11.8	5.85	0.451328225301826	0.651753004949137	RICTOR	NA	NA
chr5	39068646	0.27090917485753	0.448997414126332	7.35498162885477	13	6	0.757087547149654	0.448997414126332	RICTOR	NA	NA
chr5	39068681	0.650180900083023	0.0418223362628205	7.17443874313771	14.3	6.15	2.0352836905702	0.0418223362628205	RICTOR	NA	NA
chr5	39068826	0.200499549724354	0.578617493510435	3.32365057955797	12.4	5.21	0.555405263030434	0.578617493510435	RICTOR	NA	NA
chr5	39069288	0.178623413564369	0.621491465601018	4.89320649286276	11.4	5.4	0.493737658847108	0.621491465601018	RICTOR	NA	NA
chr5	39069464	0.688455381655746	0.0277180115989341	12.1025841753354	13.2	5.63	2.20125450577332	0.0277180115989342	RICTOR	NA	NA
chr5	39069499	0.125821390595463	0.729081716556373	12.6367517525011	11.5	5.4	0.346347311786085	0.729081716556373	RICTOR	NA	NA
chr5	39069707	0.0456202679104239	0.900413097577858	5.32324064988168	13.3	6.46	0.125139518960753	0.900413097577858	RICTOR	NA	NA
chr5	39069732	0.201537822694111	0.57661062615507	11.3388037300807	11.3	5.93	0.558342357442688	0.57661062615507	RICTOR	NA	NA
chr5	39070187	0.496728469515774	0.144152186808919	4.18152427939299	13.7	6.83	1.4605018961153	0.144152186808919	RICTOR	NA	NA
chr5	39070193	0.408209664751045	0.241552871533008	2.48944612723194	14.4	6.79	1.17111421312786	0.241552871533008	RICTOR	NA	NA
chr5	39070203	0.351101193468613	0.319846152188505	5.80565023544675	15.2	7.32	0.994774086619475	0.319846152188505	RICTOR	NA	NA
chr5	39070231	0.138187707522757	0.703420951614852	1.48560908530866	14.3	6.91	0.380706626047464	0.703420951614852	RICTOR	NA	NA
chr5	39070236	0.345360268562059	0.32836738455576	2.59771547241426	15.4	7.6	0.977407635173369	0.32836738455576	RICTOR	NA	NA
chr5	39070261	0.312907797494005	0.378687721206942	2.71258169613969	14.7	6.93	0.880316786810685	0.378687721206942	RICTOR	NA	NA
chr5	39070292	0.151558274969238	0.675977193936664	7.16926277926575	13.5	5.99	0.417958863495583	0.675977193936664	RICTOR	NA	NA
chr5	39070325	0.236267683269667	0.511061976939307	4.58268667441186	14.3	7.3	0.657184988152792	0.511061976939307	RICTOR	NA	NA
chr5	39070331	0.408209664751035	0.241552871533008	1.95540652898086	15.2	7.66	1.17111421312786	0.241552871533008	RICTOR	NA	NA
chr5	39070337	0.360808879099867	0.305703095575678	2.58597314581454	15.2	7.45	1.0242798859629	0.305703095575678	RICTOR	NA	NA
chr5	39070341	0.451240964046601	0.190535340223736	3.25056045826574	15.2	7.32	1.30899707889154	0.190535340223736	RICTOR	NA	NA
chr5	39070361	0.315696222312561	0.374223038288142	18.4483816741086	13	6.63	0.888590798048117	0.374223038288142	RICTOR	NA	NA
chr5	39070385	0.370752765059833	0.291565986724259	5.5616958374302	14.2	6.16	1.05469249192355	0.291565986724259	RICTOR	NA	NA
chr5	39070393	0.548406435475443	0.100709217085927	3.14388827795052	11.8	5.35	1.64142503270873	0.100709217085927	RICTOR	NA	NA
chr5	39070400	0.479926746204939	0.160384619900917	4.75888783485841	13.7	7.32	1.40377916557315	0.160384619900917	RICTOR	NA	NA
chr5	39070417	0.151457578959363	0.676182643151745	6.41231829910084	14.2	6.14	0.41767788550885	0.676182643151745	RICTOR	NA	NA
chr5	39070425	0.691682675070181	0.0267033984931449	2.82280501470454	15	7.27	2.21582632972459	0.0267033984931448	RICTOR	NA	NA
chr5	39070438	0.727316993594218	0.0171378534404822	2.28995545849855	14.5	6.24	2.38373682507681	0.0171378534404822	RICTOR	NA	NA
chr5	39070445	0.0900025970447526	0.804706408168047	3.92193643786769	12.6	7.75	0.24726078178755	0.804706408168047	RICTOR	NA	NA
chr5	39070454	0.445681160914184	0.196736265735169	6.76887545760778	13.8	5.94	1.29090602562816	0.196736265735169	RICTOR	NA	NA
chr5	39070462	0.401856206933915	0.249671737552263	0.980717681853083	15.2	6.6	1.15114706675789	0.249671737552263	RICTOR	NA	NA
chr5	39070470	0.100713319273804	0.781910693378134	5.9290165190661	13.9	6.15	0.276829936183475	0.781910693378133	RICTOR	NA	NA
chr5	39070588	0.498000640480686	0.142965774638608	7.64275163766832	14.1	6.45	1.46483560690064	0.142965774638608	RICTOR	NA	NA
chr5	39070826	0.0217531216472001	0.952437557123644	6.7903598561657	13.2	5.67	0.0596460298019931	0.952437557123644	RICTOR	NA	NA
chr5	39070964	0.286631138724366	0.422017900991029	6.33715137422111	12.6	5.85	0.802925318761498	0.422017900991029	RICTOR	NA	NA
chr5	39071085	0.0533550379916466	0.883617544434449	10.4952878532225	12.9	6.72	0.146384903195788	0.883617544434449	RICTOR	NA	NA
chr5	39071242	0.427286511385089	0.218079404379428	3.79729319491967	13.2	5.85	1.23165120531306	0.218079404379428	RICTOR	NA	NA
chr5	39071364	0.188925754051834	0.601162696766768	3.86308766844577	12.6	5.82	0.522729226308029	0.601162696766768	RICTOR	NA	NA
chr5	39071411	0.343784230292072	0.330727001935904	9.95895806012746	13.7	6.88	0.972650566034412	0.330727001935904	RICTOR	NA	NA
chr5	39071499	0.266864535030023	0.456061387768616	10.7205247290704	11	5.23	0.745347971741082	0.456061387768615	RICTOR	NA	NA
chr5	39072200	0.579052095677719	0.0794180745091013	8.81232097224001	10.8	5.25	1.7540725617562	0.0794180745091013	RICTOR	NA	NA
chr5	39072424	0.476346824533417	0.163979098079975	9.45532166396914	10.8	5.41	1.39181278279547	0.163979098079975	RICTOR	NA	NA
chr5	39072427	0.481823236625619	0.15849979995488	12.1646025900196	11.5	6.02	1.41013508247926	0.15849979995488	RICTOR	NA	NA
chr5	39072970	0.371721260960585	0.290208160183186	7.25348662682289	13.1	5.65	1.05766508129306	0.290208160183186	RICTOR	NA	NA
chr5	39073023	0.238000204901529	0.507876154936797	3.6282284957278	12.7	6.04	0.662148345167422	0.507876154936797	RICTOR	NA	NA
chr5	39073076	0.0445270630790403	0.902789936762226	7.02032098256938	14.1	7.08	0.122137735771036	0.902789936762226	RICTOR	NA	NA
chr5	39073085	0.0906046579158725	0.803421357695149	7.10708600276468	13.3	5.25	0.248921689200246	0.803421357695149	RICTOR	NA	NA
chr5	39073193	0.233177724400615	0.516764469246965	4.28834732847686	11.5	5.84	0.648340926020546	0.516764469246965	RICTOR	NA	NA
chr5	39073217	0.0808450810468795	0.824302729115084	3.50737964029356	12.4	4.99	0.222014328527938	0.824302729115084	RICTOR	NA	NA
chr5	39073234	0.312907797494001	0.378687721206946	1.58423888976226	13.9	5.45	0.880316786810678	0.378687721206946	RICTOR	NA	NA
chr5	39073237	0.312907797494002	0.378687721206946	1.67541810643922	11.3	5.44	0.880316786810678	0.378687721206946	RICTOR	NA	NA
chr5	39073265	0.0801971403564733	0.825692708400061	5.63291290549683	11.9	5.67	0.220229133385004	0.825692708400061	RICTOR	NA	NA
chr5	39073289	0.312907797494001	0.378687721206946	1.58423888976226	13.4	5.95	0.880316786810678	0.378687721206946	RICTOR	NA	NA
chr5	39073309	0.570200314112736	0.085236905101533	3.26003269880043	12.4	7.37	1.72107670888488	0.0852369051015331	RICTOR	NA	NA
chr5	39073368	0.123968821274582	0.732947509551394	2.45561523908008	11.4	5.58	0.341207324633502	0.732947509551394	RICTOR	NA	NA
chr5	39073395	0.401856206933921	0.249671737552252	4.12066252879447	12.6	5.44	1.15114706675792	0.249671737552252	RICTOR	NA	NA
chr5	39073478	0.668501131267954	0.0345816569315076	4.23835613156098	10	4.76	2.11322333508164	0.0345816569315076	RICTOR	NA	NA
chr5	39073509	0.507702253162519	0.134114546533797	3.85445333592647	10.6	4.97	1.49807199384297	0.134114546533797	RICTOR	NA	NA
chr5	39073614	0.345715243255094	0.327837126952808	2.36105772302263	13.4	5.6	0.978479699337746	0.327837126952808	RICTOR	NA	NA
chr5	39073639	0.54236670754992	0.105290715373899	6.30817989713248	13.3	5.77	1.61972801541921	0.105290715373899	RICTOR	NA	NA
chr5	39073655	0.312907797494002	0.378687721206946	1.42467526057757	14.4	6.83	0.880316786810678	0.378687721206945	RICTOR	NA	NA
chr5	39073665	0.292666666393739	0.41186724248736	7.14732870790007	11.2	4.92	0.820612118870305	0.41186724248736	RICTOR	NA	NA
chr5	39073677	0.515410656822909	0.127328256734481	3.78032899584394	8.3	3.92	1.52472278266922	0.127328256734481	RICTOR	NA	NA
chr5	39073683	0.401856206933921	0.249671737552252	2.89270509521371	10.4	5.17	1.15114706675792	0.249671737552252	RICTOR	NA	NA
chr5	39073703	0.381256106730163	0.277022290266434	5.86398206977775	13.6	5.74	1.08703285425622	0.277022290266434	RICTOR	NA	NA
chr5	39073780	0.55568539927101	0.095358178917147	5.67908739687646	14	6.02	1.66778618690956	0.0953581789171469	RICTOR	1355	139
chr5	39073787	0.0280831886244419	0.938616451240514	6.59243516357812	11.1	4.12	0.077008917068883	0.938616451240514	RICTOR	1355	139
chr5	39073811	0.312907797494002	0.378687721206946	1.42467526057757	12.1	5.36	0.880316786810678	0.378687721206945	RICTOR	1355	139
chr5	39073832	0.158511718469088	0.661837346039234	1.90830585455567	14.6	5.64	0.437377848695259	0.661837346039234	RICTOR	1355	139
chr5	39073835	0.2884787372584	0.418898243890869	7.15481438815519	13.5	5.28	0.808334157993457	0.418898243890869	RICTOR	1355	139
chr5	39073844	0.312907797494002	0.378687721206946	1.42467526057757	14.6	5.8	0.880316786810678	0.378687721206945	RICTOR	1355	139
chr5	39073866	0.145893168639199	0.687565246511793	8.84642756403747	10.6	4.55	0.402161401789855	0.687565246511793	RICTOR	1355	139
chr5	39073872	0.25861668647335	0.470618879080321	9.05230906341962	11.8	4.83	0.721472459798307	0.470618879080321	RICTOR	1355	139
chr5	39073882	0.375741879901834	0.284607651744103	4.23945310380683	12.8	5.29	1.07002589783311	0.284607651744103	RICTOR	1355	139
chr5	39073889	0.526882749198933	0.117629387930764	2.85275766791464	11.2	4.37	1.56480180701971	0.117629387930764	RICTOR	1355	139
chr5	39073901	0.33832162876255	0.338972847562941	4.03419792110489	13.4	5.8	0.956196738210489	0.338972847562941	RICTOR	1355	139
chr5	39073905	0.33832162876255	0.338972847562941	1.88300210873125	14.9	6.79	0.956196738210489	0.338972847562941	RICTOR	1355	139
chr5	39073914	0.312907797494002	0.378687721206946	1.78084407572196	12	4.24	0.880316786810678	0.378687721206946	RICTOR	1355	139
chr5	39073918	0.401856206933921	0.249671737552252	1.05763671572391	14.7	5.98	1.15114706675792	0.249671737552252	RICTOR	1355	139
chr5	39073939	0.3107856171477	0.382103068618646	5.14876755411963	10.1	4.95	0.874027884106799	0.382103068618646	RICTOR	1355	139
chr5	39073942	0.158511718469088	0.661837346039234	1.90830585455567	13.2	5.67	0.437377848695259	0.661837346039234	RICTOR	1355	139
chr5	39073947	0.432765515953154	0.211589380833494	3.57253692447631	13.6	5.38	1.24920697686399	0.211589380833494	RICTOR	1355	139
chr5	39073953	0.401856206933921	0.249671737552252	1.24993430040099	13.2	4.89	1.15114706675792	0.249671737552252	RICTOR	1355	139
chr5	39073959	0.401856206933921	0.249671737552252	1.1949921333504	13.3	6.07	1.15114706675792	0.249671737552252	RICTOR	1355	139
chr5	39073966	0.536766909895795	0.109654054530843	3.0087036016294	13.9	5.04	1.59975000170593	0.109654054530844	RICTOR	1355	139
chr5	39073968	0.401856206933921	0.249671737552252	1.05763671572391	14	6.04	1.15114706675792	0.249671737552252	RICTOR	1355	139
chr5	39073973	0.512298563458156	0.130041897277965	6.70705721163427	13.3	5.08	1.51393669050139	0.130041897277965	RICTOR	1355	139
chr5	39073980	0.468823197852767	0.171689464533942	3.59073365738393	13	5.12	1.36679533781977	0.171689464533942	RICTOR	1355	139
chr5	39073988	0.474222772087451	0.166134419003082	10.2791369180414	11.4	4.93	1.38473203735421	0.166134419003082	RICTOR	1355	139
chr5	39074001	0.401856206933921	0.249671737552252	1.01643009043597	13.7	6.48	1.15114706675792	0.249671737552253	RICTOR	1355	139
chr5	39074021	0.36055873112253	0.30606331225593	6.99552384238566	12.4	5.66	1.02351732590559	0.30606331225593	RICTOR	1355	139
chr5	39074028	0.437270008676912	0.206338042688571	6.76835658566978	13.4	5.48	1.26369911560166	0.206338042688571	RICTOR	1355	139
chr5	39074053	0.644049874454569	0.0444560261998977	5.011044914313	11.4	4.01	2.00976538314713	0.0444560261998976	RICTOR	1355	139
chr5	39074076	0.401856206933921	0.249671737552252	1.1949921333504	13.4	5.83	1.15114706675792	0.249671737552252	RICTOR	1355	139
chr5	39074078	0.467065393034607	0.173521436413183	1.91182378492389	13.5	5.64	1.36097548621694	0.173521436413183	RICTOR	1355	139
chr5	39074095	0.227136116962651	0.527989446994873	2.24670199027598	14.1	5.82	0.631078119480095	0.527989446994873	RICTOR	1355	139
chr5	39074098	0.227136116962651	0.527989446994873	2.43368369037697	12.6	5.85	0.631078119480095	0.527989446994873	RICTOR	1355	139
chr5	39074103	0.214768204980106	0.551271372604686	7.51089897352355	14.3	5.98	0.595856084955902	0.551271372604686	RICTOR	1355	139
chr5	39074113	0.164970135676785	0.648789685051674	2.91819544383097	13	5.52	0.455444224712352	0.648789685051674	RICTOR	1355	139
chr5	39074127	0.417326572725959	0.230165192300377	6.80520965901955	12	4.29	1.19993343799959	0.230165192300377	RICTOR	1355	139
chr5	39074162	0.401856206933921	0.249671737552252	1.09884334101186	14.1	6.17	1.15114706675792	0.249671737552252	RICTOR	1355	139
chr5	39074164	0.401856206933921	0.249671737552252	1.1949921333504	13.3	5.56	1.15114706675792	0.249671737552252	RICTOR	1355	139
chr5	39074198	0.480313545908802	0.159999111298787	2.80881815935609	13.9	6.54	1.40507454923019	0.159999111298787	RICTOR	1355	139
chr5	39074211	0.0916107490359084	0.801274884823704	5.01772193677111	14	6.86	0.251697506069022	0.801274884823704	RICTOR	1355	139
chr5	39074226	0.015301332918469	0.966536169887553	5.83807153373333	11.3	4.32	0.0419529947080103	0.966536169887553	RICTOR	1355	139
chr5	39074233	0.408209664751058	0.241552871533008	2.10603308233373	13.5	6.06	1.17111421312786	0.241552871533008	RICTOR	1355	139
chr5	39074243	0.401856206933921	0.249671737552252	2.1125263230953	13.8	6.29	1.15114706675792	0.249671737552252	RICTOR	1355	139
chr5	39074294	0.0916536582873893	0.801183365415168	3.11984719946176	14.1	6.67	0.251815901855794	0.801183365415168	RICTOR	1355	139
chr5	39074298	0.490202140995191	0.150332802741038	2.68354188121291	14.4	5.95	1.43835694316388	0.150332802741038	RICTOR	1355	139
chr5	39074320	0.127199306107183	0.726209948870224	3.66200409396849	12.3	5.08	0.350171560235587	0.726209948870224	RICTOR	1355	139
chr5	39074331	0.408209664751058	0.241552871533008	2.48944612723194	13.3	5.46	1.17111421312786	0.241552871533008	RICTOR	1355	139
chr5	39074337	0.37763414297504	0.281992165415813	5.0329817752331	9.9	4.86	1.07585487610935	0.281992165415813	RICTOR	1355	139
chr5	39074355	0.401856206933921	0.249671737552252	1.01643009043597	13.8	6.27	1.15114706675792	0.249671737552253	RICTOR	1355	139
chr5	39074365	0.392326020208216	0.262130525004439	3.44934836346126	14.7	6.53	1.12136970732406	0.262130525004439	RICTOR	1355	139
chr5	39074369	0.143819175339108	0.691822458345568	4.21513786974535	14.7	6.15	0.396383063623517	0.691822458345568	RICTOR	1355	139
chr5	39074372	0.314199227949012	0.376616710502028	3.70177305835633	14.9	6.1	0.884147285198905	0.376616710502028	RICTOR	1355	139
chr5	39074383	0.0608807176781397	0.867315947178322	3.01246724088573	11.5	5.25	0.167068759029214	0.867315947178322	RICTOR	1355	139
chr5	39074402	0.647703900466183	0.0428733969505304	3.20829557277347	11.2	6.03	2.02494125284497	0.0428733969505304	RICTOR	1355	139
chr5	39074411	0.385972562391078	0.270622500766498	3.07472669888507	14.8	6.92	1.10163013716315	0.270622500766498	NA	1355	139
chr5	39074419	0.138187707522732	0.703420951614873	1.74707628432298	14.5	6.69	0.380706626047436	0.703420951614873	NA	1355	139
chr5	39074421	0.27090493620374	0.449004790893321	2.92098932957963	14.5	6.11	0.757075233443866	0.449004790893321	NA	1355	139
chr5	39074423	0.182378704498648	0.614053834840604	3.50843434657459	14.3	6.29	0.504295363917228	0.614053834840604	NA	1355	139
chr5	39074443	0.401856206933921	0.249671737552252	1.14554418300486	12.8	5.75	1.15114706675792	0.249671737552252	NA	1355	139
chr5	39074450	0.392326020208215	0.262130525004438	3.94329504910891	14.6	6.77	1.12136970732406	0.262130525004438	NA	1355	139
chr5	39074452	0.392326020208215	0.262130525004438	3.94329504910891	15	7.2	1.12136970732406	0.262130525004438	NA	1355	139
chr5	39074456	0.176217852209534	0.626272174469049	4.35224409217362	14.7	6.45	0.486980465376156	0.626272174469049	NA	1355	139
chr5	39074463	0.398164976893775	0.254457415496719	5.58098019873357	14.3	6.82	1.1395893712658	0.254457415496719	NA	1355	139
chr5	39074485	0.388184258046617	0.267649527277971	2.23145838091505	15.1	6.9	1.10849168710405	0.267649527277971	NA	1355	139
chr5	39074491	0.138187707522732	0.703420951614873	1.48560908530866	15.2	7.08	0.380706626047436	0.703420951614873	NA	1355	139
chr5	39074497	0.392326020208215	0.262130525004438	4.60005097751194	14.9	7.31	1.12136970732406	0.262130525004438	NA	1355	139
chr5	39074500	0.312907797494002	0.378687721206946	1.67541810643922	12.2	6.34	0.880316786810678	0.378687721206946	NA	1355	139
chr5	39074515	0.659610397873823	0.0379796613724201	2.51296971833121	13.6	6	2.07507416850168	0.0379796613724201	NA	1355	139
chr5	39074543	0.249702487958522	0.486578399230703	4.49022123843082	14.3	6.98	0.695761187838984	0.486578399230703	NA	1355	139
chr5	39074566	0.385972562391078	0.270622500766497	2.76753078207477	13.8	5.83	1.10163013716315	0.270622500766498	NA	1355	139
chr5	39074575	0.514675312190217	0.127966261065885	3.28480639019236	13.7	6.07	1.52217091391032	0.127966261065885	NA	1355	139
chr5	39074579	0.385972562391078	0.270622500766497	2.76753078207477	13.8	5.71	1.10163013716315	0.270622500766498	NA	1355	139
chr5	39074585	0.401856206933921	0.249671737552252	0.980717681853083	14.8	6.55	1.15114706675792	0.249671737552252	NA	1355	139
chr5	39074588	0.245636095792368	0.493935060068932	2.48699027146074	14.4	6.9	0.684063513990735	0.493935060068932	NA	1355	139
chr5	39074603	0.0223527984395747	0.951127677232116	1.74313569489477	14.7	6.95	0.061290725077871	0.951127677232116	NA	1355	139
chr5	39074607	0.339064901621185	0.337844745545653	8.9964150910186	13.4	5.83	0.958432436402457	0.337844745545653	NA	1355	139
chr5	39074610	0.392326020208216	0.262130525004439	6.89869672692252	12.1	6.1	1.12136970732406	0.262130525004439	NA	1355	139
chr5	39074628	0.202701612824044	0.574364268188038	6.36226542497594	13.1	5.36	0.561635675997528	0.574364268188038	NA	1355	139
chr5	39074648	0.0297699831679603	0.934935845489565	5.47319185121557	14.6	5.97	0.0816364117991824	0.934935845489565	NA	1355	139
chr5	39074678	0.385972562391078	0.270622500766497	2.76753078207477	12.9	5.49	1.10163013716315	0.270622500766498	NA	1355	139
chr5	39074694	0.401856206933921	0.249671737552252	1.89550476324545	14.9	7.25	1.15114706675792	0.249671737552253	NA	1355	139
chr5	39074697	0.401856206933921	0.249671737552252	0.947752381622727	15.4	7.11	1.15114706675792	0.249671737552253	NA	1355	139
chr5	39074711	0.544593893538449	0.103586255013419	1.90157974860167	14.9	7.2	1.62771064433534	0.103586255013419	NA	1355	139
chr5	39074737	0.0272400660357285	0.94045655116042	5.4480836316636	12.4	5.02	0.0746960492182576	0.94045655116042	NA	1355	139
chr5	39074741	0.0350948148042244	0.923324576113854	1.80486672952751	14.3	6.99	0.0962467825918994	0.923324576113854	NA	1355	139
chr5	39074744	0.390828635417337	0.264118539747884	2.6427761030317	13.2	5.96	1.11670953472662	0.264118539747884	NA	1355	139
chr5	39074810	0.401856206933921	0.249671737552252	1.05763671572391	13	6.8	1.15114706675792	0.249671737552252	NA	1355	139
chr5	39074818	0.258903406048337	0.470109418355589	1.93277233900443	13.8	6.39	0.722301032320362	0.470109418355589	NA	1355	139
chr5	39074884	0.258903406048337	0.470109418355589	1.70385327636372	13.8	6.78	0.722301032320362	0.470109418355589	NA	1355	139
chr5	39074933	0.337492478541759	0.340233559761887	5.76712102446953	14	6.72	0.953703871801896	0.340233559761887	NA	1355	139
chr5	39074960	0.140911481883975	0.697804065007866	2.34341600533409	13.6	6.22	0.38828644801321	0.697804065007866	NA	1355	139
chr5	39075012	0.199902832426853	0.579772065653309	6.05952846325319	13.3	6.73	0.553717691574472	0.579772065653309	NA	1355	139
chr5	39075019	0.294624598849794	0.408599413145713	4.10619987802544	14	7.21	0.826360870676121	0.408599413145712	NA	1355	139
chr5	39075026	0.421503493563597	0.225051559593022	2.28176520747075	14.2	7.08	1.21320472106461	0.225051559593022	NA	1355	139
chr5	39075028	0.138187707522732	0.703420951614873	1.74707628432298	13.8	6.27	0.380706626047436	0.703420951614873	NA	1355	139
chr5	39075044	0.138187707522731	0.703420951614873	1.98180251980175	13.9	7.22	0.380706626047436	0.703420951614873	NA	1355	139
chr5	39075048	0.141268691126064	0.697068411383852	5.30088214123048	11.4	5.7	0.389280835678661	0.697068411383852	NA	1355	139
chr5	39075060	0.138187707522732	0.703420951614873	1.74707628432298	11.9	5.09	0.380706626047436	0.703420951614873	NA	1355	139
chr5	39075063	0.33832162876255	0.338972847562941	2.3516353172011	13	6.51	0.956196738210489	0.338972847562941	NA	1355	139
chr5	39075070	0.138187707522732	0.703420951614873	1.74707628432298	13.5	6.36	0.380706626047436	0.703420951614873	NA	1355	139
chr5	39075072	0.312907797494002	0.378687721206946	1.35629084806985	13.4	7.11	0.880316786810678	0.378687721206946	NA	1355	139
chr5	39075081	0.413028089275083	0.235495694185128	5.71723096380655	14.2	6.61	1.18632065128393	0.235495694185128	NA	1355	139
chr5	39075083	0.0275135896093314	0.939859562680872	1.64866911130145	14.9	7.46	0.0754463746604738	0.939859562680872	NA	1355	139
chr5	39075089	0.408209664751058	0.241552871533008	1.71166537900986	13.4	6.17	1.17111421312786	0.241552871533008	NA	1355	139
chr5	39075092	0.408209664751058	0.241552871533008	1.82668929247932	10.3	5.01	1.17111421312786	0.241552871533008	NA	1355	139
chr5	39075100	0.12009949193158	0.741039088997111	5.6781261748862	12.1	6.14	0.330477634899556	0.741039088997111	NA	1355	139
chr5	39075121	0.529886500774809	0.115168597295457	5.08420756333582	12.9	6.37	1.57538069679677	0.115168597295457	NA	1355	139
chr5	39075128	0.16954728858946	0.639594233127905	4.42906110383781	13.4	6.82	0.468266204470652	0.639594233127905	NA	1355	139
chr5	39075133	0.122113750160928	0.736823947882383	2.73582902924918	13.8	6.58	0.336062219209418	0.736823947882383	NA	1355	139
chr5	39075155	0.590586371637249	0.072229993437661	3.15422193245538	10.4	5.83	1.79766574162265	0.0722299934376609	NA	NA	NA
chr5	39075276	0.408209664751058	0.241552871533008	2.10603308233373	13.2	5.73	1.17111421312786	0.241552871533008	NA	NA	NA
chr5	39075408	0.184032559159325	0.610788227024412	7.83872994366562	10.9	4.82	0.508948636975633	0.610788227024412	NA	NA	NA
chr5	39075722	0.331232958361903	0.349828037525881	7.48259967076473	12.9	6.61	0.934922894222146	0.349828037525881	NA	NA	NA
chr5	39075830	0.104691586770525	0.773480746379562	13.8384968208874	10.6	5.3	0.287824938821772	0.773480746379562	NA	NA	NA
chr5	39075944	0.288767062923853	0.41841238681163	8.91497288615161	11.7	4.76	0.809178661875626	0.41841238681163	NA	NA	NA
chr5	39076166	0.0590128425064369	0.87135802843761	12.5198037032467	10.5	5.54	0.161933745515282	0.87135802843761	NA	NA	NA
chr5	39076264	0.250699527320447	0.484781869649716	14.9923122374775	11.9	5.8	0.698632272711896	0.484781869649716	NA	NA	NA
chr5	39076275	0.0600342613933845	0.869147340450732	12.6636055286539	10.1	5.49	0.164741640387304	0.869147340450732	NA	NA	NA
chr5	39076546	0.202574810603477	0.574608862398464	12.8592757380944	12.3	5.96	0.561276788680113	0.574608862398464	NA	NA	NA
chr5	39076712	0.167171893119917	0.644360954452894	12.4860949034739	12.2	5.01	0.461610094294556	0.644360954452894	NA	NA	NA
chr5	39076745	0.130364445302026	0.719625026919065	11.6713981436559	12.8	5.25	0.35895998151837	0.719625026919065	NA	NA	NA
chr5	39077037	0.278728898982408	0.435482307896007	20.3672170412349	10.5	6.54	0.779844672742582	0.435482307896007	NA	NA	NA
chr5	39077141	0.412901549651985	0.235653659243013	4.97627094945453	13.2	5.87	1.18592059458998	0.235653659243013	NA	NA	NA
chr5	39077234	0.356782807306748	0.311527886841479	10.6169783842048	11.3	4.79	1.01202126325115	0.311527886841479	NA	NA	NA
chr5	39077403	0.208605467277503	0.563019962495403	15.1620043847685	11.8	5.96	0.57836167581837	0.563019962495403	NA	NA	NA
chr5	39077565	0.128147043708389	0.724236510752386	13.2325252435591	12.2	5.61	0.352802498219167	0.724236510752386	NA	NA	NA
chr5	39077597	0.116039865780167	0.749553249309005	12.1522850893374	12	5.29	0.319228496686147	0.749553249309005	NA	NA	NA
chr5	39077907	0.0514796831751002	0.887686157863825	8.7494333810512	12.2	5.73	0.141232644613335	0.887686157863826	NA	NA	NA
chr5	39078213	0.100078750479165	0.783257260059132	7.71610466209618	13.4	7.32	0.275076767633188	0.783257260059132	NA	NA	NA
chr5	39078253	0.581928874595106	0.0775838307412484	6.82061442562368	12.5	6.36	1.76488062415111	0.0775838307412484	NA	NA	NA
chr5	39078390	0.145869256931529	0.687614284458298	5.23029166285204	13.4	6.04	0.402094766169973	0.687614284458298	NA	NA	NA
chr5	39078425	0.457572430461888	0.183615161952966	5.58303268965532	12.1	5.7	1.3297059855579	0.183615161952966	NA	NA	NA
chr5	39078901	0.189025969326378	0.600966133466521	13.2971698809622	9.9	3.84	0.523011668140166	0.600966133466521	NA	NA	NA
chr5	39079109	0.36752624315294	0.296114037455064	6.99556708022086	12.5	5.34	1.04480297972319	0.296114037455064	NA	NA	NA
chr5	39079225	0.573407689420713	0.0830978479342535	10.3898009068353	12.8	7	1.73298773982578	0.0830978479342535	NA	NA	NA
chr5	39079384	0.0737599200262524	0.839525141033698	19.3251961198164	12.7	5.93	0.202500917722212	0.839525141033698	NA	NA	NA
chr5	39079567	0.325337328260171	0.358988236565707	7.85092182538597	12.3	6.6	0.917294694920307	0.358988236565707	NA	NA	NA
chr5	39079625	0.522687274527891	0.121121006299516	9.26479737831115	13.7	6.52	1.55008545635272	0.121121006299516	NA	NA	NA
chr5	39079637	0.295297003899159	0.407480004511603	5.97671170203464	14.1	6.17	0.828336416711329	0.407480004511602	NA	NA	NA
chr5	39079689	0.109897239839177	0.762482219278973	9.58307103460834	13.7	5.85	0.302222806891834	0.762482219278973	NA	NA	NA
chr5	39080241	0.40185620693392	0.249671737552257	3.17016303881921	13.6	6.29	1.15114706675791	0.249671737552257	NA	NA	NA
chr5	39080551	0.348545499972503	0.323625191333625	17.1321942728617	13.2	6.2	0.987035590412405	0.323625191333625	NA	NA	NA
chr5	39080740	0.435546274981084	0.208338576590433	9.8685953241255	11.6	5.02	1.25814706016803	0.208338576590433	NA	NA	NA
chr5	39080865	0.553042753939372	0.0972794410369932	8.5463857377146	11.7	5.54	1.65818842163499	0.0972794410369935	NA	NA	NA
chr5	39080949	0.673204922332107	0.0328701038975823	8.75339668653932	9.6	3.66	2.13366633247474	0.0328701038975823	NA	NA	NA
chr5	39081282	0.649859736937419	0.0419576276573285	11.7084395074046	11.3	5.17	2.03394017515044	0.0419576276573286	NA	NA	NA
chr5	39081309	0.510256135818902	0.131842073071923	11.9863259097783	13.4	5.93	1.50687744784779	0.131842073071923	NA	NA	NA
chr5	39081518	0.282181331992369	0.429575686345373	3.50341343946793	13.1	5.63	0.789917952320207	0.429575686345373	NA	NA	NA
chr5	39081581	0.361117385864758	0.305259150162264	9.14916774894849	13.5	6.15	1.02522051557382	0.305259150162264	NA	NA	NA
chr5	39081628	0.470973705377386	0.169463960787244	4.07827883540952	13	5.62	1.3739282422316	0.169463960787244	NA	NA	NA
chr5	39081788	0.570696857715775	0.0849034617077511	7.5068596575843	10.1	5.24	1.72291740872767	0.0849034617077511	NA	NA	NA
chr5	39081905	0.194990254522813	0.589309807004285	15.4404261535985	11.9	6.23	0.539836479542921	0.589309807004285	NA	NA	NA
chr5	39081921	0.169363340750636	0.639962941207375	4.89414685482266	14.3	6.5	0.467750614141042	0.639962941207375	NA	NA	NA
chr5	39081949	0.21287090271516	0.554878100324116	2.64898642172143	14	6.67	0.590466258766933	0.554878100324116	NA	NA	NA
chr5	39081954	0.312907797494022	0.378687721206923	1.29645448712559	14.6	6.54	0.88031678681072	0.378687721206923	NA	NA	NA
chr5	39081979	0.593740762884039	0.0703407555138028	6.51960102432696	14.3	6.52	1.80971009948595	0.0703407555138029	NA	NA	NA
chr5	39082010	0.613630941871549	0.0591682446338929	8.29696923573131	14	6.6	1.88694112696602	0.0591682446338928	NA	NA	NA
chr5	39082042	0.269999827035464	0.450581258558357	4.60997555835418	13.9	6.44	0.754446333868093	0.450581258558357	NA	NA	NA
chr5	39082096	0.444596898759442	0.197959089249247	5.25065430875595	14	6.86	1.28738798725483	0.197959089249247	NA	NA	NA
chr5	39082113	0.250541420694039	0.485066564888934	2.24046161103298	14	6.85	0.698176909615122	0.485066564888934	NA	NA	NA
chr5	39082122	0.161851906491607	0.655078822202297	1.73701428029008	13.9	6.51	0.446717808207733	0.655078822202297	NA	NA	NA
chr5	39082130	0.0249743101030092	0.945402758326855	4.54267069569956	13.8	5.47	0.068480982465272	0.945402758326855	NA	NA	NA
chr5	39083179	0.547944476120354	0.101055094213352	19.1935220312464	14.2	6.78	1.63975992251114	0.101055094213352	NA	NA	NA
chr5	39083316	0.197837430329907	0.58377499076443	4.06611067020809	12	7.3	0.547878997689353	0.58377499076443	NA	NA	NA
chr5	39083332	0.282673923297771	0.428735974055161	6.00951955431732	13.9	6.84	0.791356521576613	0.428735974055161	NA	NA	NA
chr5	39084188	0.370224921188265	0.29230745118628	17.0500689218283	11.8	5.14	1.05307318567836	0.29230745118628	NA	NA	NA
chr5	39084520	0.304518178846973	0.392276919118738	3.35641188591916	14.1	6.14	0.855495455662362	0.392276919118738	NA	NA	NA
chr5	39084546	0.447753876494067	0.194410961668089	3.15248320792361	13.5	5.82	1.29764031579164	0.194410961668089	NA	NA	NA
chr5	39084604	0.624664379445036	0.0535081978857802	7.06193657563347	12.6	5.64	1.93079670598226	0.0535081978857801	NA	NA	NA
chr5	39084699	0.158820478682699	0.661211670102418	3.3259808461287	13.9	6.38	0.438240889924186	0.661211670102418	NA	NA	NA
chr5	39084706	0.16122779539954	0.656339951297889	6.17129880324733	11.2	4.39	0.44497205215025	0.656339951297889	NA	NA	NA
chr5	39084768	0.296239067350574	0.405914129336076	3.76760092569726	15.3	6.88	0.831105329369702	0.405914129336076	NA	NA	NA
chr5	39084853	0.837824229661667	0.00247628104079724	5.76639788817942	13.7	6.77	3.02622482326997	0.00247628104079722	NA	NA	NA
chr5	39084869	0.379259181848326	0.27975644850238	5.57700751151929	13.9	6.17	1.08086662070577	0.27975644850238	NA	NA	NA
chr5	39084897	0.277831941889554	0.437022956306281	2.40646482044525	14.1	6.47	0.777230219173074	0.437022956306281	NA	NA	NA
chr5	39084909	0.0148052566214348	0.967620599185259	3.88013765010185	14.8	6.73	0.0405927059362144	0.967620599185259	NA	NA	NA
chr5	39085265	0.364656860532546	0.300190234481198	3.01814714917501	13.2	6.37	1.03602552519458	0.300190234481198	NA	NA	NA
chr5	39085732	0.189448183800357	0.600138252069547	4.5687219035497	13	5.75	0.524201709428403	0.600138252069547	NA	NA	NA
chr5	39085878	0.569018757703934	0.0860337348421751	4.49884889116809	12.1	6.08	1.71670145136303	0.0860337348421751	NA	NA	NA
chr5	39085950	0.493646835825291	0.147050908342894	2.44245813925122	12.5	7.12	1.4500272932514	0.147050908342894	NA	NA	NA
chr5	39085989	0.406376936613132	0.243879459024509	6.58413563508993	11.1	5.49	1.16534478176986	0.243879459024509	NA	NA	NA
chr5	39086047	0.31729821335348	0.37166981574738	3.14419364044989	12.8	6.71	0.893349914052776	0.37166981574738	NA	NA	NA
chr5	39086149	0.500776263257188	0.140398017490002	6.01390632541678	11.5	4.72	1.47431046984212	0.140398017490002	NA	NA	NA
chr5	39086242	0.385972562391078	0.270622500766503	2.30535314146828	13.2	5.87	1.10163013716314	0.270622500766503	NA	NA	NA
chr5	39086282	0.217187209379351	0.546686299573874	2.86117731013111	12.6	5.4	0.602733037673264	0.546686299573874	NA	NA	NA
chr5	39086322	0.265863375915046	0.457817566406666	4.98205701106362	12.3	5.76	0.742445325431462	0.457817566406666	NA	NA	NA
chr5	39086599	0.651588640683339	0.041232776155055	6.03420562874614	12.2	5.9	2.04118163788242	0.0412327761550551	NA	NA	NA
chr5	39086803	0.392326020208217	0.262130525004436	4.60005097751194	12.6	6.87	1.12136970732406	0.262130525004436	NA	NA	NA
chr5	39086805	0.107707287672889	0.767104610766742	2.35326393211013	12.8	7.15	0.296164300222031	0.767104610766742	NA	NA	NA
chr5	39087005	0.193471694218021	0.592269703913847	12.4689191170196	10.6	5.66	0.535549839138594	0.592269703913847	NA	NA	NA
chr5	39087046	0.154229661398998	0.670533853669306	9.16632022383092	11.6	5.1	0.425415438366353	0.670533853669306	NA	NA	NA
chr5	39087601	0.105081563480916	0.772655518257199	6.36713228193088	11.3	5.76	0.288903117150624	0.772655518257199	NA	NA	NA
chr5	39087849	0.548495857228961	0.100642352216563	2.88423965853173	12.7	5.23	1.64174745680638	0.100642352216562	NA	NA	NA
chr5	39088045	0.315891409801649	0.37391149059161	10.3107891767101	13.5	6.36	0.889170432804736	0.37391149059161	NA	NA	NA
chr5	39088525	0.190447316651526	0.598180787188672	6.95106632714713	12	6.48	0.527018434177881	0.598180787188672	NA	NA	NA
chr5	39088652	0.121219201763328	0.738695153093564	16.9616143574743	12.9	6.56	0.333581800970448	0.738695153093564	NA	NA	NA
chr5	39088766	0.35552508585235	0.313359381004192	9.06163235808899	14	6.86	1.00819807678225	0.313359381004192	NA	NA	NA
chr5	39089039	0.742186670132413	0.0139674725446707	7.26352105302181	10.9	5.59	2.4580988430893	0.0139674725446706	NA	NA	NA
chr5	39089112	0.430465887942167	0.214299642152436	4.35117440425167	12.7	7.01	1.24182904974585	0.214299642152436	NA	NA	NA
chr5	39089422	0.018774074970852	0.958946183111408	11.0498062593329	11.3	6.07	0.0514760534687953	0.958946183111408	NA	NA	NA
chr5	39089667	0.110109145403568	0.762035300660199	8.53088751240333	11.4	5.8	0.302809162146918	0.762035300660199	NA	NA	NA
chr5	39089894	0.70388207334417	0.0230977786702347	5.54775017091222	11.2	5.63	2.2718134744104	0.0230977786702347	NA	NA	NA
chr5	39090024	0.669434771588562	0.034237241849597	3.83477814452471	12.9	6.19	2.11726643511501	0.0342372418495969	NA	NA	NA
chr5	39090387	0.109236389528293	0.763876388543119	12.5081621472719	12.9	7.02	0.300394329426799	0.763876388543119	NA	NA	NA
chr5	39090428	0.33859905680816	0.3385515561615	11.2224095559187	11.7	6.38	0.957031103422876	0.3385515561615	NA	NA	NA
chr5	39090469	0.169425361979227	0.639838616901778	15.7064525682025	9.7	5.25	0.467924451623069	0.639838616901778	NA	NA	NA
chr5	39090889	0.620214715770471	0.0557456084369375	12.9889393612281	10.3	5.81	1.91301909136724	0.0557456084369374	NA	NA	NA
chr5	39091707	0.356352339268194	0.312154099857989	11.8853977451306	10.9	5.8	1.01071240119292	0.312154099857989	NA	NA	NA
chr5	39092032	0.0759585920859227	0.834795956838164	10.3773004157012	12.3	5.96	0.208554597759908	0.834795956838164	NA	NA	NA
chr5	39092062	0.162869778817842	0.653023712106605	17.7104449053322	11.4	4.7	0.449565579063988	0.653023712106605	NA	NA	NA
chr5	39092193	0.545593872751695	0.102826682763203	7.49752573038843	12.5	6.96	1.6313016625318	0.102826682763203	NA	NA	NA
chr5	39092203	0.192635171072829	0.593902530172717	5.07219595969045	11.6	4.95	0.533189325218245	0.593902530172717	NA	NA	NA
chr5	39092376	0.0634420316717244	0.861777780284701	5.03695949692255	12.6	6.19	0.174111570321396	0.861777780284701	NA	NA	NA
chr5	39092402	0.417211798960629	0.230306625601001	9.51841203007654	12.6	6.82	1.19956937704823	0.230306625601001	NA	NA	NA
chr5	39092457	0.254307590038096	0.478304699062885	10.0371869715772	12	5.94	0.709031871179848	0.478304699062885	NA	NA	NA
chr5	39092777	0.445256371532607	0.197214814155697	15.1803745161097	12.4	6.22	1.28952735052172	0.197214814155697	NA	NA	NA
chr5	39092846	0.000955662392139849	0.997909490415754	3.66483188340054	12	6.11	0.00262006821381429	0.997909490415754	NA	NA	NA
chr5	39092955	0.495049576161381	0.145727068319284	4.81228720975664	12.1	6.97	1.45479122465917	0.145727068319284	NA	NA	NA
chr5	39093166	0.0560231923951973	0.877833180340509	4.43463437622723	11.6	6.04	0.153716619150791	0.877833180340509	NA	NA	NA
chr5	39093737	0.282885287541537	0.428375898524387	19.8150366559746	8.2	4.54	0.791973893772122	0.428375898524386	NA	NA	NA
chr5	39094192	0.310116061565849	0.383183737306973	3.05183998568067	12.5	6.02	0.87204516778386	0.383183737306973	NA	NA	NA
chr5	39094197	0.227136116962653	0.52798944699488	2.921589064078	13.1	6.64	0.631078119480083	0.52798944699488	NA	NA	NA
chr5	39094201	0.39337837663338	0.260738300534375	4.27832067049534	12.2	5.87	1.12464782174184	0.260738300534375	NA	NA	NA
chr5	39094242	0.0563158062067783	0.87719912704838	7.53903511726185	11.5	6.28	0.154520781096336	0.87719912704838	NA	NA	NA
chr5	39094253	0.0639068643559897	0.860773276675315	7.63140995031387	11.3	5.68	0.175389899411506	0.860773276675315	NA	NA	NA
chr5	39094298	0.160467993483413	0.657876323385704	2.51369803011578	13.1	6.56	0.442847112902868	0.657876323385704	NA	NA	NA
chr5	39094350	0.306818163986943	0.38852829069795	7.61771356606227	10	5.12	0.862289388417846	0.38852829069795	NA	NA	NA
chr5	39094357	0.0673505484288671	0.853337158407799	10.2570765069367	12.4	6.82	0.184862150978039	0.853337158407799	NA	NA	NA
chr5	39094367	0.457438511594211	0.183759974602464	3.27682699434714	11.5	6.1	1.32926676609978	0.183759974602464	NA	NA	NA
chr5	39094374	0.13545348586036	0.709072403369878	3.47193626506431	11.7	6.25	0.373102170418328	0.709072403369878	NA	NA	NA
chr5	39094412	0.0728751778059767	0.841429471157178	6.36082999946197	12.6	6.65	0.200065351302366	0.841429471157177	NA	NA	NA
chr5	39094655	0.718321590858644	0.0192809363001861	9.13919363601206	7	3.74	2.34005430171518	0.019280936300186	NA	NA	NA
chr5	39094713	0.129916181046548	0.720556621307589	32.6528018248999	10.5	7.04	0.357714980286247	0.720556621307589	NA	NA	NA
chr5	39094752	0.0436054931959362	0.904794149402728	10.5367637169334	11.7	6.68	0.119607410169807	0.904794149402728	NA	NA	NA
chr5	39095007	0.530347093855193	0.114794134221718	3.35224084163701	11	6.45	1.57700604468487	0.114794134221719	NA	NA	NA
chr5	39095144	0.425842615820322	0.219808470857446	14.5426388090764	9	6.16	1.22703756885772	0.219808470857446	NA	NA	NA
chr5	39095313	0.25778124168776	0.472104732720946	10.0554174076951	10.5	5.58	0.719058732418809	0.472104732720946	NA	NA	NA
chr5	39095461	0.044957467520749	0.901854070118429	3.81955264539387	11	5.91	0.123319537640568	0.901854070118429	NA	NA	NA
chr5	39095586	0.722561092230796	0.018249090617943	4.04022878128991	10.2	4.96	2.36052495177036	0.0182490906179429	NA	NA	NA
chr5	39095638	0.581491362633608	0.0778610036510805	7.77836342295508	10.7	4.85	1.76323416565358	0.0778610036510805	NA	NA	NA
chr5	39095774	0.518825075322497	0.124391641904305	10.7746691420202	10.3	5.76	1.53659857436924	0.124391641904305	NA	NA	NA
chr5	39095811	0.147160491506194	0.68496773514965	7.13065006646215	8.8	4.85	0.405693613853863	0.68496773514965	NA	NA	NA
chr5	39096032	0.0247434587246483	0.945906810096332	6.08982303831162	11	4.78	0.0678477778982108	0.945906810096332	NA	NA	NA
chr5	39096368	0.395985914948461	0.257306241838001	7.47779790099973	10.9	6.28	1.13278097724833	0.257306241838001	NA	NA	NA
chr5	39096382	0.519585282249283	0.123743591829729	4.07750978437122	11.5	7.35	1.53924870306264	0.123743591829729	NA	NA	NA
chr5	39096426	0.338594668068345	0.338558218643631	4.52906769354386	12.2	7.33	0.957017903230411	0.338558218643632	NA	NA	NA
chr5	39096497	0.262978210718036	0.462895432999959	3.37651523541474	12.2	6.91	0.734087464513875	0.462895432999959	NA	NA	NA
chr5	39096544	0.502255020095578	0.139041613292387	4.23581658627232	12.3	6.43	1.47936940196078	0.139041613292387	NA	NA	NA
chr5	39096814	0.287505111663402	0.420540852711817	5.17520373340515	10.4	6.35	0.805483277098576	0.420540852711817	NA	NA	NA
chr5	39097069	0.196833721686703	0.585723961570563	11.320397405494	9.7	6.38	0.545042974362682	0.585723961570563	NA	NA	NA
chr5	39097399	0.163645093011786	0.651459740610446	7.868490120486	11.4	5.95	0.451735222454326	0.651459740610446	NA	NA	NA
chr5	39097512	0.246921250392331	0.491604924459396	7.75359127216917	9.5	5.74	0.687758419747641	0.491604924459396	NA	NA	NA
chr5	39097531	0.408600630294651	0.24105817084732	13.814652072111	8.7	4.79	1.17234599854415	0.241058170847321	NA	NA	NA
chr5	39097678	0.338870515683705	0.338139588829061	8.88006950255717	10.6	5.3	0.957847647169866	0.338139588829061	NA	NA	NA
chr5	39097710	0.334386191802352	0.344977863702106	4.73928832778814	11	6.57	0.94437536890035	0.344977863702106	NA	NA	NA
chr5	39097886	0.153449752141558	0.672121619465026	4.9753516425232	11.1	6.19	0.423238006876413	0.672121619465026	NA	NA	NA
chr5	39097943	0.143939863758773	0.691574511165582	14.4889346062098	9.6	6.19	0.396719239176961	0.691574511165582	NA	NA	NA
chr5	39098447	0.225552011058511	0.53094890809045	12.7889708013652	10.9	5.57	0.626558150277955	0.53094890809045	NA	NA	NA
chr5	39098478	0.573764608902584	0.0828619719000984	6.31106395996785	10.2	4.76	1.73431632819451	0.0828619719000985	NA	NA	NA
chr5	39098522	0.124489966253371	0.731859475484233	6.30100945717258	9.7	5.72	0.342653065670381	0.731859475484233	NA	NA	NA
chr5	39098864	0.535633859687373	0.110550516969387	6.55862259485382	11.3	5.66	1.59572360095805	0.110550516969388	NA	NA	NA
chr5	39098920	0.0464505238471099	0.898608435463036	12.4591435909538	8.5	4.17	0.127419434046375	0.898608435463037	NA	NA	NA
chr5	39098944	0.204158795864156	0.571556274046224	9.89503906145634	10.1	4.86	0.565760981751926	0.571556274046223	NA	NA	NA
chr5	39098952	0.216652072130425	0.547699319324997	5.20971079185974	11.2	5.47	0.601211209503066	0.547699319324997	NA	NA	NA
chr5	39098956	0.298069232960522	0.402880285441953	6.25397581246599	10.4	5.02	0.83648824782223	0.402880285441953	NA	NA	NA
chr5	39098988	0.0718663703464221	0.843601744212729	5.03771672517799	10.6	5.02	0.197288543386441	0.843601744212729	NA	NA	NA
chr5	39099019	0.477152860759535	0.163165609348567	3.39362174443632	10.7	5.62	1.39450351318507	0.163165609348567	NA	NA	NA
chr5	39099033	0.25218083818213	0.482118055620707	3.4425050109201	10.6	5.13	0.702900024937841	0.482118055620707	NA	NA	NA
chr5	39099089	0.463631047295261	0.177134102501785	7.53218231498639	10.2	5.01	1.34963184989003	0.177134102501785	NA	NA	NA
chr5	39099093	0.29197448195431	0.413025460573842	8.16540263858564	10.4	5.06	0.818581088172659	0.413025460573841	NA	NA	NA
chr5	39099097	0.0579260976883748	0.873710984088544	5.48913276289443	10.1	5.04	0.158946551479565	0.873710984088544	NA	NA	NA
chr5	39099224	0.115797675192953	0.750061970201299	10.2999998920468	10.2	5.29	0.318557652239501	0.750061970201299	NA	NA	NA
chr5	39099348	0.21170088745313	0.557106845853624	6.83784240943956	8.5	4.9	0.587144227760984	0.557106845853625	NA	NA	NA
chr5	39099606	0.118725983190535	0.743916932836438	7.65647953125131	7.1	3.11	0.326670740507422	0.743916932836438	NA	NA	NA
chr5	39100317	0.120750472066382	0.739676130089416	15.8905614208896	9.1	4.36	0.332282265311583	0.739676130089416	NA	NA	NA
chr5	39100588	0.120663007784795	0.739859216444305	6.35639184131208	10	3.94	0.332039786397454	0.739859216444305	NA	NA	NA
chr5	39100745	0.360117990376083	0.306698530568989	6.10706029016473	9.3	3.83	1.02217404983278	0.306698530568989	NA	NA	NA
chr5	39100765	0.723200147179929	0.0180969473176719	5.4821225044078	8.9	3.54	2.3636285444189	0.018096947317672	NA	NA	NA
chr5	39100813	0.011795629130102	0.974200651118264	14.7782547590411	9.6	3.75	0.0323403252422645	0.974200651118264	NA	NA	NA
chr5	39100848	0.197824839491615	0.583799424333196	16.2100096031009	9.2	3.77	0.54784341621	0.583799424333196	NA	NA	NA
chr5	39100917	0.320293287019855	0.366919531038563	15.2680207047384	10.1	4.25	0.902258564588805	0.366919531038564	NA	NA	NA
chr5	39100936	0.608794915571153	0.0617686232716591	13.9239044556582	8.5	3.72	1.8679529936762	0.061768623271659	NA	NA	NA
chr5	39101151	0.694753132746635	0.0257619748831198	17.2048546236049	6	2.98	2.22978115781292	0.0257619748831197	NA	NA	NA
chr5	39101183	0.154841373570981	0.669289330049441	9.26469907110268	10.2	4.87	0.427123564801969	0.669289330049441	NA	NA	NA
chr5	39101216	0.0655251470070749	0.857277577803736	16.8747006614266	7.8	4.57	0.179840767148697	0.857277577803736	NA	NA	NA
chr5	39101246	0.247581907296581	0.490408911875056	17.7734229764196	7.7	3.13	0.689658591564687	0.490408911875056	NA	NA	NA
chr5	39101278	0.181499574645361	0.615792208776955	17.5016900464616	8.2	2.9	0.50182274987617	0.615792208776956	NA	NA	NA
chr5	39101933	0.760814898466427	0.0106047718734038	5.00363140511521	9.7	3.33	2.55545944257613	0.0106047718734039	NA	NA	NA
chr5	39101957	0.648913820193374	0.0423578061010512	9.06898727482614	6.7	3.77	2.02998753736289	0.0423578061010512	NA	NA	NA
chr5	39102078	0.360558731122534	0.306063312255926	3.99864142830764	9.8	3.46	1.0235173259056	0.306063312255926	NA	NA	NA
chr5	39102102	0.406076150154552	0.244262490577936	5.05925009150426	9.8	4.1	1.16439865953519	0.244262490577936	NA	NA	NA
chr5	39102125	0.273358669908046	0.444743613915116	6.11978143467942	8.1	2.23	0.764207472997995	0.444743613915116	NA	NA	NA
chr5	39102193	0.401856206933921	0.249671737552259	2.11252632309529	8.4	3.47	1.1511470667579	0.249671737552259	NA	NA	NA
chr5	39102200	0.0817488347271714	0.822364708196165	17.5597107252324	7.8	3.05	0.224504574020311	0.822364708196165	NA	NA	NA
chr5	39102240	0.238077134109763	0.507734887928527	7.66210183292296	9.3	2.71	0.662368809591705	0.507734887928527	NA	NA	NA
chr5	39102274	0.408209664751042	0.241552871533008	3.04265637772793	9.4	2.67	1.17111421312786	0.241552871533008	NA	NA	NA
chr5	39102285	0.0992067964839297	0.785108407415752	4.2352561431112	9.8	3.01	0.272668036128972	0.785108407415751	NA	NA	NA
chr5	39102290	0.258903406048338	0.470109418355596	2.8977096536798	10.1	3.28	0.722301032320351	0.470109418355596	NA	NA	NA
chr5	39102318	0.0232835673668895	0.9490947993254	4.85350455995213	9.6	4.09	0.0638435522083496	0.9490947993254	NA	NA	NA
chr5	39102334	0.0866273872933402	0.811918245068722	16.6762410947029	6.6	2.8	0.237952100994422	0.811918245068722	NA	NA	NA
chr5	39102934	0.0313282891407774	0.931536588096938	12.2473172277457	8.3	3.56	0.0859117283650344	0.931536588096938	NA	NA	NA
chr5	39102979	0.119653087041646	0.741974103390528	10.405171676315	8.4	2.67	0.329240248374409	0.741974103390528	NA	NA	NA
chr5	39102994	0.693449006161821	0.0261590023971004	4.10816970296925	8.9	3.63	2.22384310084372	0.0261590023971003	NA	NA	NA
chr5	39103023	0.175864198200097	0.626976074229266	6.60823707633899	7.8	3.29	0.485987435588721	0.626976074229266	NA	NA	NA
chr5	39103170	0.0618053061618841	0.865316156695582	8.44330071594395	8.9	3.48	0.169610891232717	0.865316156695582	NA	NA	NA
chr5	39103688	0.513331401253502	0.129137374571149	8.95289102874206	8.9	3.21	1.51751236279144	0.129137374571149	NA	NA	NA
chr5	39103700	0.360558731122532	0.306063312255929	6.21762159111238	8.8	3.05	1.02351732590559	0.306063312255929	NA	NA	NA
chr5	39103718	0.227458257388238	0.527388439377178	8.98118029095973	7.4	2.59	0.631997609343912	0.527388439377178	NA	NA	NA
chr5	39103776	0.0540467992780895	0.882117370569102	26.6665550328198	8.9	3.6	0.14828561100986	0.882117370569102	NA	NA	NA
chr5	39104400	0.688365787277062	0.027746548782966	9.52908765892376	7.6	2.59	2.20085135272392	0.027746548782966	NA	NA	NA
chr5	39105169	0.401856206933921	0.249671737552254	5.49421670505929	9.3	3.92	1.15114706675792	0.249671737552254	NA	NA	NA
chr5	39105207	0.363555190347083	0.301763123607927	7.42819760325943	8.8	3.58	1.03265981889265	0.301763123607927	NA	NA	NA
chr5	39106131	0.258903406048338	0.470109418355596	2.8977096536798	9.2	3.12	0.722301032320351	0.470109418355596	FYB1	NA	NA
chr5	39106250	0.30153005539839	0.397173090098013	5.17637106722274	9.5	3.27	0.846680752050288	0.397173090098013	FYB1	NA	NA
chr5	39106558	0.319589876802033	0.368032439632884	9.29894953011933	6.5	3.1	0.900165017756342	0.368032439632884	FYB1	NA	NA
chr5	39106821	0.162578733095213	0.653611127064766	5.45401625946068	8.7	3.2	0.448751225607593	0.653611127064766	FYB1	NA	NA
chr5	39107751	0.346312419538479	0.326946071255793	23.2846522541261	8.5	4.53	0.980283755041669	0.326946071255793	FYB1	NA	NA
chr5	39108063	0.401793160281631	0.249753053675424	3.55398986862449	7.8	4.71	1.1509493981991	0.249753053675424	FYB1	NA	NA
chr5	39108646	0.213234574085694	0.554186057299053	13.6696056408889	8.1	3.93	0.591499101045098	0.554186057299053	FYB1	NA	NA
chr5	39108910	0.644830009234251	0.0441149033071923	8.55393168979051	4.9	3.63	2.01299739593299	0.0441149033071924	FYB1	NA	NA
chr5	39109260	0.143681891111877	0.692104532681245	7.29521338482928	6.7	3.65	0.39600067172553	0.692104532681245	FYB1	NA	NA
chr5	39109279	0.203420145402514	0.572979003605573	3.76514167919337	8.1	5.57	0.563669609541108	0.572979003605573	FYB1	NA	NA
chr5	39109695	0.388373747839598	0.267395649721012	8.60729698134838	8.4	4.5	1.10908005150938	0.267395649721012	FYB1	NA	NA
chr5	39109720	0.142032927967398	0.695495269679205	12.2950352295115	8.1	4.01	0.391408555093297	0.695495269679205	FYB1	NA	NA
chr5	39110153	0.270904936203742	0.449004790893327	2.92098932957964	7.7	4.37	0.757075233443856	0.449004790893327	FYB1	NA	NA
chr5	39110217	0.111303756056402	0.759516999854294	5.87133540888808	8.3	4.32	0.306115115050183	0.759516999854294	FYB1	NA	NA
chr5	39110361	0.533987628096585	0.11186118516431	14.4792366409613	5.7	5.1	1.5898829783195	0.11186118516431	FYB1	NA	NA
chr5	39110374	0.385972562391079	0.270622500766499	11.0701231282991	4.6	3.44	1.10163013716315	0.270622500766499	FYB1	NA	NA
chr5	39110393	0.591907138765397	0.0714349865689657	5.36043936903541	8.1	4.33	1.80270226320299	0.0714349865689656	FYB1	NA	NA
chr5	39111444	0.106277284414139	0.770126539997487	19.2175961738368	6.6	4.9	0.292209380346353	0.770126539997487	FYB1	NA	NA
chr5	39111683	0.527116118876537	0.117437037084319	5.21998364965784	6.8	3.99	1.56562242428957	0.117437037084319	FYB1	NA	NA
chr5	39111865	0.430962227268681	0.213712995417118	12.9622127814696	7.3	4.85	1.24342029498556	0.213712995417118	FYB1	NA	NA
chr5	39112590	0.0686889796058505	0.850449792058891	7.87326019962937	7.2	5.25	0.188544554822868	0.850449792058891	FYB1	NA	NA
chr5	39112660	0.0191889080725837	0.958039716238734	10.976941301476	7.5	4.25	0.0526136809612723	0.958039716238734	FYB1	NA	NA
chr5	39112977	0.0207954454511604	0.954529630163301	18.4418778517766	6	2.79	0.057019539535886	0.954529630163301	FYB1	NA	NA
chr5	39113104	0.184175902309933	0.61050547947639	4.44764202782085	6.9	3.81	0.509352050776807	0.61050547947639	FYB1	NA	NA
chr5	39113111	0.138187707522736	0.703420951614868	3.12869273366004	7.4	4.88	0.380706626047443	0.703420951614868	FYB1	NA	NA
chr5	39113195	0.038529971109982	0.91584070178927	4.5229245471245	6.4	4.17	0.105674388215287	0.91584070178927	FYB1	NA	NA
chr5	39113336	0.258903406048337	0.470109418355591	7.24427413419951	6.3	4.83	0.722301032320359	0.470109418355591	FYB1	NA	NA
chr5	39113355	0.33832162876255	0.338972847562944	4.70609372601949	7.8	5.22	0.956196738210484	0.338972847562943	FYB1	NA	NA
chr5	39113430	0.0754333536243295	0.835925278651509	17.988444387622	6.7	4.55	0.20710830194248	0.835925278651509	FYB1	NA	NA
chr5	39113918	0.00557261792895997	0.987810276825723	12.3438966331105	6.7	4.42	0.0152781467388104	0.987810276825723	FYB1	NA	NA
chr5	39113976	0.24095830063298	0.502456014896968	7.30689619066439	6.1	4.01	0.670630394336714	0.502456014896968	FYB1	NA	NA
chr5	39114092	0.538604863328072	0.108209622107778	13.0073676037754	5.7	4.11	1.60629266101481	0.108209622107778	FYB1	NA	NA
chr5	39114332	0.120511653446774	0.740176069726675	6.88937525731918	6.1	4.91	0.331620193157657	0.740176069726675	FYB1	NA	NA
chr5	39114378	0.360826647677597	0.305677517095944	5.27077581648003	6.4	5.3	1.02433405692992	0.305677517095944	FYB1	NA	NA
chr5	39114419	0.0321830544408767	0.929672440283598	7.85743744849204	6.4	4.48	0.0882569676426013	0.929672440283598	FYB1	NA	NA
chr5	39114471	0.249371396010884	0.487175615909722	5.64936920917459	7.1	5.15	0.694808028859777	0.487175615909722	FYB1	NA	NA
chr5	39114805	0.322511363865777	0.363421153867991	14.2476988781154	6	4.59	0.908865448678267	0.363421153867991	FYB1	NA	NA
chr5	39114829	0.360558731122538	0.306063312255925	3.10881079555619	7.3	5.12	1.0235173259056	0.306063312255925	FYB1	NA	NA
chr5	39114842	0.0113370659173447	0.97520335555912	11.4182750278495	6.9	4.93	0.0310829894604137	0.97520335555912	FYB1	NA	NA
chr5	39115121	0.319961792158214	0.367443800882139	18.8484818136069	5.9	5.15	0.901271842802145	0.367443800882139	FYB1	NA	NA
chr5	39115126	0.40185620693392	0.249671737552253	6.86777088132411	6.9	4.63	1.15114706675792	0.249671737552253	FYB1	NA	NA
chr5	39115337	0.203593574541668	0.572644837839107	8.04277067732415	6.6	4.48	0.564160601946174	0.572644837839107	FYB1	NA	NA
chr5	39115347	0.202548637937284	0.574659352865732	12.3626035300677	6.2	4.18	0.561202714210479	0.574659352865732	FYB1	NA	NA
chr5	39115384	0.228893240496497	0.524714623608322	13.0928553930482	6.2	4.96	0.636094816868857	0.524714623608322	FYB1	NA	NA
chr5	39115515	0.401856206933921	0.249671737552254	4.57942962366692	6.5	5.32	1.15114706675792	0.249671737552254	FYB1	NA	NA
chr5	39115823	0.602077814817826	0.0655034507591926	12.9712733810506	5.2	4.59	1.8418065559678	0.0655034507591927	FYB1	NA	NA
chr5	39115864	0.426792490331906	0.218670116042165	13.0430009930517	5.7	5.19	1.23007207505352	0.218670116042165	FYB1	NA	NA
chr5	39115877	0.512579902630693	0.129795123885966	24.91150785255	6.5	5.38	1.51491029097724	0.129795123885966	FYB1	NA	NA
chr5	39116153	0.138187707522769	0.703420951614845	1.35190426763088	6.6	5.74	0.380706626047474	0.703420951614845	FYB1	NA	NA
chr5	39116163	0.172512627414283	0.633660308233365	7.57505387576093	6.4	5.82	0.476581291293552	0.633660308233364	FYB1	NA	NA
chr5	39116359	0.198275519133203	0.582925079813893	14.1448481897099	7	5.75	0.54911711602697	0.582925079813893	FYB1	NA	NA
chr5	39116662	0.465697488454072	0.174955067925004	13.2841611216611	6	5.91	1.35645303750222	0.174955067925004	FYB1	NA	NA
chr5	39117339	0.430589934405032	0.214152939223947	7.34459167238632	6.4	4.74	1.24222667802775	0.214152939223947	FYB1	NA	NA
chr5	39117447	0.0325070399805039	0.928965943995688	5.03624806104381	5.8	4.16	0.0891459197008054	0.928965943995688	FYB1	NA	NA
chr5	39117820	0.138187707522743	0.703420951614865	2.47502473612422	5.4	3.37	0.380706626047447	0.703420951614865	FYB1	NA	NA
chr5	39117833	0.138187707522757	0.703420951614852	1.48560908530866	6.3	5.66	0.380706626047464	0.703420951614852	FYB1	NA	NA
chr5	39117960	0.312907797494003	0.378687721206944	8.14059443894024	6.2	5.41	0.88031678681068	0.378687721206944	FYB1	NA	NA
chr5	39118052	0.138187707522737	0.703420951614869	4.69155349140474	6.4	5.48	0.380706626047441	0.703420951614869	FYB1	NA	NA
chr5	39118100	0.392326020208216	0.262130525004437	13.797393453845	6.7	5.58	1.12136970732406	0.262130525004437	FYB1	NA	NA
chr5	39118161	0.275744784225026	0.440617600758668	4.25246033903706	6.2	5.07	0.771150718925378	0.440617600758669	FYB1	NA	NA
chr5	39118563	0.138187707522763	0.703420951614857	1.56286075774471	6.4	4.9	0.380706626047458	0.703420951614857	FYB1	NA	NA
chr5	39118578	0.138187707522738	0.703420951614868	4.45682725592597	6.7	5.31	0.380706626047443	0.703420951614868	FYB1	NA	NA
chr5	39118653	0.34986273754263	0.321674540949929	5.67980321452732	4.7	4.64	0.991022608056244	0.321674540949929	FYB1	NA	NA
chr5	39118734	0.224775144312784	0.532402715415367	16.1834833653669	7	4.78	0.624342443652942	0.532402715415367	FYB1	NA	NA
chr5	39119641	0.23345965076893	0.516243089303379	9.79933658828218	5.1	4.07	0.649147426833736	0.51624308930338	FYB1	NA	NA
chr5	39119705	0.322293562039249	0.363763934267516	22.68655349186	5.4	4.55	0.908216337090302	0.363763934267516	FYB1	NA	NA
chr5	39119867	0.370561238513609	0.291834908282092	16.2371294798627	4.6	4.06	1.05410486670045	0.291834908282092	FYB1	NA	NA
chr5	39120077	0.138187707522763	0.703420951614857	1.56286075774471	6.1	5.51	0.380706626047458	0.703420951614857	FYB1	NA	NA
chr5	39120451	0.482897896333544	0.157437706621583	13.0540160943396	4.2	4.37	1.41374187092259	0.157437706621583	FYB1	NA	NA
chr5	39120844	0.370222173147521	0.292311314008887	16.202857983449	4.9	4.53	1.05306475677527	0.292311314008887	FYB1	NA	NA
chr5	39121148	0.312907797494003	0.378687721206944	7.12337630288785	5.6	5.99	0.880316786810681	0.378687721206944	FYB1	NA	NA
chr5	39121469	0.171682074264541	0.635320446626502	28.9974727254091	5.5	4.6	0.474251676539014	0.635320446626502	FYB1	NA	NA
chr5	39121864	0.388792381926544	0.266835233590919	11.6256801642366	4.9	3.93	1.11038018393049	0.266835233590919	FYB1	NA	NA
chr5	39123725	0.459596211735128	0.181434949685203	27.4446172970047	4.6	5.32	1.33634985061763	0.181434949685203	FYB1	NA	NA
chr5	39124954	0.013328928199206	0.970848149059665	20.4411130415588	4.6	4.53	0.036544559522494	0.970848149059665	FYB1	NA	NA
chr5	39124975	0.288313585779464	0.419176659538344	18.9365244877179	3.7	4.14	0.807850483044922	0.419176659538344	FYB1	NA	NA
chr5	39127656	0.480799149812171	0.159515918570943	26.3961012442279	3.3	4.92	1.4067015074304	0.159515918570943	FYB1	NA	NA
chr5	39131381	0.477021018541606	0.163298504520642	28.1382696974471	4	6.58	1.39406325336226	0.163298504520642	FYB1	NA	NA
chr5	39131500	0.0734234232426263	0.840249333029631	20.4592741377019	4.2	6.09	0.201574562698452	0.840249333029631	FYB1	NA	NA
chr5	39133741	0.162600285953494	0.653567621248057	29.8625238199818	3.1	3.7	0.448811529000042	0.653567621248057	FYB1	NA	NA
chr5	39136360	0.138187707522767	0.703420951614855	1.65199730286323	3.4	5.27	0.38070662604746	0.703420951614855	FYB1	NA	NA
chr5	39144670	0.138187707522767	0.703420951614855	1.65199730286323	3.8	5.25	0.38070662604746	0.703420951614855	FYB1	NA	NA
chr5	39144674	0.138187707522744	0.703420951614866	3.30102338755584	3.7	5.29	0.380706626047446	0.703420951614866	FYB1	NA	NA
chr5	39191276	0.148312543764601	0.682609058826687	33.329789780445	4.2	6.27	0.408905437032923	0.682609058826687	FYB1	NA	NA
chr5	39191358	0.36055873112253	0.30606331225593	4.66461529810276	4.3	7.42	1.02351732590559	0.30606331225593	FYB1	NA	NA
chr5	39191513	0.391626396844085	0.263058357344124	13.7192117554356	4	6.6	1.11919171933549	0.263058357344125	FYB1	NA	NA
chr5	39195591	0.602183319520465	0.0654436735926232	21.8536317696736	4.5	7.43	1.84221522971711	0.0654436735926232	FYB1	NA	NA
chr5	39222220	0.343613954451276	0.330982457978204	14.0866300617043	4.2	8.04	0.972136877828806	0.330982457978204	FYB1	NA	NA
chr5	39222294	0.138187707522738	0.703420951614867	4.7539490729877	3.9	7.48	0.380706626047444	0.703420951614867	FYB1	NA	NA
chr5	39224140	0.138187707522739	0.703420951614865	2.37697453649385	4.4	7.35	0.380706626047447	0.703420951614865	FYB1	NA	NA
chr5	39224146	0.578361811055458	0.0798623309963011	19.1250701388254	4.1	6.33	1.7514854175132	0.0798623309963011	FYB1	NA	NA
chr5	39224340	0.131167737392192	0.717956436309355	35.3404003049169	3.9	6.77	0.361191312126398	0.717956436309355	FYB1	NA	NA
chr5	39229307	0.138187707522741	0.703420951614864	2.97121817061731	3.6	5.85	0.380706626047449	0.703420951614864	FYB1	NA	NA
chr5	39230339	0.00714764004434235	0.984365336175024	7.99979564235706	4.6	5.66	0.0195963993629571	0.984365336175024	FYB1	NA	NA
chr5	39230392	0.401856206933921	0.249671737552254	5.49421670505929	4.2	5.03	1.15114706675792	0.249671737552254	FYB1	NA	NA
chr5	39234068	0.421196405343573	0.225425293291337	27.0566218850307	3.6	3.53	1.21222753698645	0.225425293291337	FYB1	NA	NA
chr5	39240611	0.408209664751058	0.241552871533008	27.3866460641577	3.6	3.1	1.17111421312786	0.241552871533008	FYB1	NA	NA
chr5	39241691	0.383049723832024	0.274578921846094	8.7425622817273	3.2	2.9	1.09257846572075	0.274578921846094	FYB1	NA	NA
chr5	39242298	0.352501902322135	0.317784769537226	9.52888076591526	3.3	2.45	0.999020481682247	0.317784769537226	FYB1	NA	NA
chr5	39242303	0.555133376772353	0.0957574978382406	16.6352268874617	3	2.54	1.6657787112541	0.0957574978382407	FYB1	NA	NA
chr5	39242333	0.0227539587282631	0.950251477546978	31.3635636155276	2.9	2.85	0.0623909804237403	0.950251477546978	FYB1	NA	NA
chr5	39242825	0.241512982666399	0.501442393862268	21.4777469475694	3.5	2.92	0.67222197408172	0.501442393862268	FYB1	NA	NA
chr5	39243572	0.392914736101042	0.261351174720568	5.43289034401267	2.9	2.33	1.12320326858686	0.261351174720568	FYB1	NA	NA
chr5	39243748	0.138187707522744	0.703420951614863	3.71402271327164	3.5	2.12	0.380706626047449	0.703420951614863	FYB1	NA	NA
chr5	39243814	0.341367780254294	0.33436178789615	13.4368571245247	3.5	2.46	0.965365474636808	0.33436178789615	FYB1	NA	NA
chr5	39244384	0.138187707522744	0.703420951614863	3.71402271327164	2.9	2.13	0.380706626047449	0.703420951614863	FYB1	NA	NA
chr5	39244499	0.422778713486752	0.223503361242009	28.2571804237173	3.5	1.84	1.21726511858798	0.223503361242009	FYB1	NA	NA
chr5	39244578	0.258903406048337	0.470109418355591	7.24427413419951	3.2	1.75	0.722301032320359	0.470109418355591	FYB1	NA	NA
chr5	39244748	0.392326020208216	0.262130525004437	13.797393453845	3.4	1.78	1.12136970732406	0.262130525004437	FYB1	NA	NA
chr5	39244760	0.121162603563622	0.738813586168825	20.0071511476755	2.4	0.843	0.333424878537175	0.738813586168825	FYB1	NA	NA
chr5	39244883	0.134727570769785	0.710574982287764	11.2924887025071	3.1	1.91	0.371083980483788	0.710574982287764	FYB1	NA	NA
chr5	39244976	0.490933523982636	0.149632304153941	13.1861468846388	3.3	1.89	1.44083145683246	0.149632304153941	FYB1	NA	NA
chr5	39245055	0.144452080123081	0.690522487022368	20.1899702160895	3.4	1.78	0.398146110060543	0.690522487022368	FYB1	NA	NA
chr5	39245522	0.138187707522736	0.70342095161487	5.94243634123463	3.2	1.87	0.380706626047441	0.70342095161487	FYB1	NA	NA
chr5	39245620	0.360558731122534	0.306063312255927	4.66461529810276	3.1	1.79	1.0235173259056	0.306063312255927	FYB1	NA	NA
chr5	39245891	0.258903406048337	0.47010941835559	9.65806627571479	2.6	1.17	0.722301032320361	0.47010941835559	FYB1	NA	NA
chr5	39247065	0.401856206933921	0.249671737552254	4.57942962366692	3.1	1.66	1.15114706675792	0.249671737552254	FYB1	NA	NA
chr5	39247347	0.328569390656051	0.353951727806866	28.2713595596219	2.7	1.7	0.926951477852581	0.353951727806866	FYB1	NA	NA
chr5	39247406	0.33832162876255	0.338972847562942	14.1154580864412	2.8	1.4	0.956196738210488	0.338972847562942	FYB1	NA	NA
chr5	39248507	0.360558731122531	0.306063312255929	9.32643238666856	2.6	1.71	1.02351732590559	0.306063312255929	FYB1	NA	NA
chr5	39248513	0.360558731122531	0.306063312255928	6.99552384238566	3.1	2.02	1.02351732590559	0.306063312255928	FYB1	NA	NA
chr5	39248634	0.360558731122531	0.306063312255929	9.32643238666856	2.9	1.6	1.02351732590559	0.306063312255929	FYB1	NA	NA
chr5	39248657	0.0688886717157016	0.850019137337414	10.7181745072484	2.9	1.79	0.189094008452669	0.850019137337414	FYB1	NA	NA
chr5	39248665	0.118592981150195	0.74419575757077	16.9572447436854	2.5	1.08	0.326302155470474	0.74419575757077	FYB1	NA	NA
chr5	39248751	0.100066960619911	0.783282283272706	9.94980705035175	3.6	1.96	0.275044196564718	0.783282283272706	FYB1	NA	NA
chr5	39248780	0.11947093024336	0.742355726111166	8.1559891132292	3	1.89	0.328735358503653	0.742355726111166	FYB1	NA	NA
chr5	39249351	0.227136116962651	0.527989446994876	5.843178128156	2.4	1.51	0.63107811948009	0.527989446994876	FYB1	NA	NA
chr5	39250182	0.249081015827102	0.487699657316708	31.3674771265512	1.9	1.2	0.693972177433473	0.487699657316708	FYB1	NA	NA
chr5	39250568	0.138187707522735	0.703420951614871	7.42804542654329	3	1.89	0.380706626047439	0.703420951614871	FYB1	NA	NA
chr5	39250863	0.360558731122531	0.306063312255929	9.32643238666856	3.1	1.66	1.02351732590559	0.306063312255929	FYB1	NA	NA
chr5	39251163	0.138187707522736	0.70342095161487	5.94243634123463	2.6	1.43	0.380706626047441	0.70342095161487	FYB1	NA	NA
chr5	39251866	0.408209664751053	0.241552871533008	9.12796913318377	2.3	0.823	1.17111421312786	0.241552871533008	FYB1	NA	NA
chr5	39251875	0.408209664751053	0.241552871533008	9.12796913318377	2.4	1.26	1.17111421312786	0.241552871533008	FYB1	NA	NA
chr5	39251926	0.0736740730664902	0.839709886397903	31.9286146619571	2.1	1.2	0.202264582977234	0.839709886397903	FYB1	NA	NA
chr5	39251960	0.0956615676237411	0.792644792960167	17.0770213177476	2.2	1.14	0.262877767260357	0.792644792960167	FYB1	NA	NA
chr5	39252069	0.138187707522735	0.703420951614871	7.42804542654329	2.6	1.35	0.380706626047439	0.703420951614871	FYB1	NA	NA
chr5	39252076	0.138187707522735	0.703420951614871	7.42804542654329	2.6	1.35	0.380706626047439	0.703420951614871	FYB1	NA	NA
chr5	39252123	0.392326020208216	0.262130525004438	27.5947869076901	2.5	1.35	1.12136970732406	0.262130525004437	FYB1	NA	NA
chr5	39252131	0.151582574323052	0.675927619054421	8.96438056867519	2.7	1.16	0.418026668406726	0.675927619054421	FYB1	NA	NA
chr5	39252139	0.221506869440398	0.53853640572076	31.2201628129058	1.8	0.789	0.615027732823258	0.53853640572076	FYB1	NA	NA
chr5	39252691	0.401856206933921	0.249671737552253	7.84848856317719	2.1	1.85	1.15114706675792	0.249671737552253	FYB1	NA	NA
chr5	39253103	0.138187707522733	0.703420951614872	9.90307016266751	2.3	1.42	0.380706626047438	0.703420951614872	FYB1	NA	NA
chr5	39253996	0.578925615530311	0.0794993553892717	27.3486886914749	2.2	0.789	1.75359834166485	0.0794993553892718	FYB1	NA	NA
chr5	39254043	0.27456456046431	0.442656223837659	30.2485569732157	2.4	0.843	0.767715502849106	0.442656223837659	FYB1	NA	NA
chr5	39254159	0.36909110135205	0.293903540508057	11.9978149879431	3	0.943	1.04959677487404	0.293903540508057	FYB1	NA	NA
chr5	39254282	0.258903406048337	0.470109418355591	7.24427413419951	3.4	1.65	0.722301032320359	0.470109418355591	FYB1	NA	NA
chr5	39254324	0.127219651112579	0.726167569955519	17.1483323930966	2.7	1.42	0.350228033212862	0.726167569955519	FYB1	NA	NA
chr5	39255521	0.258903406048336	0.470109418355589	19.3190302610833	3	2.05	0.722301032320362	0.470109418355589	FYB1	NA	NA
chr5	39255638	0.40185620693392	0.249671737552258	3.43388544066205	3	1.94	1.15114706675791	0.249671737552258	FYB1	NA	NA
chr5	39256366	0.58080091765349	0.0782997169724634	28.5097620570431	2.9	2.08	1.76063785642416	0.0782997169724635	FYB1	NA	NA
chr5	39257405	0.309507728313988	0.384166885064809	21.7875782514797	2.4	1.43	0.870244347772997	0.384166885064809	FYB1	NA	NA
chr5	39258321	0.384688037561321	0.272357406638457	15.9624019647763	3	2.36	1.09764987198867	0.272357406638457	FYB1	NA	NA
chr5	39258325	0.309806040632038	0.38368461886201	22.566992347469	3.5	2.46	0.871127356016552	0.38368461886201	FYB1	NA	NA
chr5	39258554	0.360558731122531	0.306063312255928	6.99552384238566	3.4	2.07	1.02351732590559	0.306063312255928	FYB1	NA	NA
chr5	39258881	0.0596300629981785	0.870022062520303	7.35858510404981	3.1	1.73	0.163630462230936	0.870022062520303	FYB1	NA	NA
chr5	39259007	0.259113528562057	0.469736214317295	31.4032122552058	3.1	1.91	0.722908315622359	0.469736214317295	FYB1	NA	NA
chr5	39259367	0.216236855659281	0.548485837618012	25.0112937411197	2.8	1.48	0.600030607087919	0.548485837618012	FYB1	NA	NA
chr5	39259523	0.227136116962651	0.527989446994874	14.60794532039	2.9	1.79	0.631078119480092	0.527989446994874	FYB1	NA	NA
chr5	39259991	0.33832162876255	0.338972847562942	9.40936436042168	3.2	2.2	0.956196738210488	0.338972847562942	FYB1	NA	NA
chr5	39260505	0.283137047104851	0.427947189606937	33.6821278815757	3	3.27	0.792709336120677	0.427947189606937	FYB1	NA	NA
chr5	39260764	0.374781855388742	0.285939579265443	7.19633228057878	3.5	2.64	1.06707143578883	0.285939579265443	FYB1	NA	NA
chr5	39261484	0.401856206933919	0.249671737552256	3.05203737966043	3.3	2.31	1.15114706675791	0.249671737552256	FYB1	NA	NA
chr5	39261562	0.485069114680861	0.155305007033929	29.1101272391651	3.3	2.21	1.4210404270442	0.155305007033929	FYB1	NA	NA
chr5	39261617	0.360558731122531	0.306063312255929	9.32643238666856	3.3	1.89	1.02351732590559	0.306063312255929	FYB1	NA	NA
chr5	39261733	0.274404247104514	0.442933467488916	28.6715948780849	3.5	2.68	0.767249028703122	0.442933467488916	FYB1	NA	NA
chr5	39261915	0.149569367579736	0.680038695535986	31.6553305791683	3.4	2.12	0.412410326461632	0.680038695535986	FYB1	NA	NA
chr5	39263613	0.246368899047898	0.492605824768705	21.4290469978121	3.9	2.47	0.686170140376973	0.492605824768705	FYB1	NA	NA
chr5	39264993	0.746681499190211	0.0130962015174118	11.4692197923513	3.2	2.35	2.48114247498527	0.0130962015174119	FYB1	NA	NA
chr5	39265013	0.265560995296571	0.458348580261283	20.0686007935111	3.3	2.16	0.741568886742361	0.458348580261283	FYB1	NA	NA
chr5	39265588	0.335547689107015	0.343199963316022	28.6180545960844	2.8	1.14	0.947861507010262	0.343199963316022	FYB1	NA	NA
chr5	39265613	0.208804403565055	0.562639213887303	29.7273319733188	3.2	1.87	0.578925839822554	0.562639213887303	FYB1	NA	NA
chr5	39266415	0.492241394725925	0.148384610727042	19.7326381045412	2.6	1.51	1.445260919162	0.148384610727042	FYB1	NA	NA
chr5	39266964	0.530457650234041	0.11470436521037	26.0134020952001	3.2	2.35	1.57739630459227	0.11470436521037	FYB1	NA	NA
chr5	39267009	0.523146029153631	0.12073611356299	14.5544052830009	2.9	1.66	1.55169126581288	0.12073611356299	FYB1	NA	NA
chr5	39267285	0.148561659418254	0.682099351458959	13.1590709471591	2.9	1.85	0.40960006197495	0.682099351458959	FYB1	NA	NA
chr5	39267405	0.452420653810897	0.189234548479781	26.6310850985552	2.8	1.32	1.31284688290661	0.189234548479781	FYB1	NA	NA
chr5	39268144	0.623395941926177	0.0541398222537718	12.5167304744013	2.4	1.71	1.92571618165711	0.0541398222537719	FYB1	NA	NA
chr5	39268199	0.655075694204237	0.0397965189675444	25.8250150708133	2.4	2.12	2.05585474876704	0.0397965189675444	FYB1	NA	NA
chr5	39268307	0.523146029153631	0.12073611356299	14.5544052830009	2.8	2.04	1.55169126581288	0.12073611356299	FYB1	NA	NA
chr5	39268588	0.316671736614275	0.372667254457757	17.3890645599227	2.5	0.972	0.891488320728012	0.372667254457757	FYB1	NA	NA
chr5	39268627	0.437270008676912	0.206338042688571	27.0734263426791	2.9	2.08	1.26369911560166	0.206338042688571	FYB1	NA	NA
chr5	39268629	0.505299955678237	0.136273991234672	13.8138404658278	2.9	2.08	1.48981079758617	0.136273991234672	FYB1	NA	NA
chr5	39268635	0.216861083730006	0.547303570327273	16.5152183873667	3	1.76	0.601805565046446	0.547303570327273	FYB1	NA	NA
chr5	39268652	0.0501255062405341	0.890625541777072	30.7575959114181	2.8	1.87	0.137512716676976	0.890625541777072	FYB1	NA	NA
chr5	39268669	0.549950909051866	0.0995582929351374	6.68483754278036	3	2.16	1.64699879781842	0.0995582929351373	FYB1	NA	NA
chr5	39268714	0.132717631676598	0.714740048501115	38.5667453762113	2.9	2.23	0.365497532341366	0.714740048501115	FYB1	NA	NA
chr5	39268753	0.124554149622143	0.731725504690452	17.3632989948029	2.9	2.02	0.342831130776138	0.731725504690452	FYB1	NA	NA
chr5	39272390	0.0695763553217003	0.848536357186009	43.5548171049961	3	1.7	0.190986260973071	0.848536357186009	FYB1	NA	NA
chr5	39272392	0.0951631525698356	0.793705569840113	33.8497229675839	3	1.33	0.261501789314973	0.793705569840113	FYB1	NA	NA
chr5	39272430	0.0789904503282966	0.828282491444925	26.3102924545049	3.4	2.01	0.216904858194044	0.828282491444925	FYB1	NA	NA
chr5	39272439	0.02793525644274	0.938939291871039	27.9905402421778	3.1	1.6	0.0766031011161248	0.938939291871039	FYB1	NA	NA
chr5	39272460	0.29758689343026	0.403678799907758	25.7064743555996	3.4	1.96	0.835069106223115	0.403678799907758	FYB1	NA	NA
chr5	39272480	0.485215326996059	0.155162019562008	25.4513284849607	3.2	2.3	1.42153247488427	0.155162019562008	FYB1	NA	NA
chr5	39272491	0.032170551842497	0.929699704856993	28.368011064985	3.4	2.01	0.088222663275498	0.929699704856993	FYB1	NA	NA
chr5	39272540	0.226834035055722	0.528553284868479	37.652829085281	3.4	1.9	0.630215980942432	0.528553284868479	FYB1	NA	NA
chr5	39272544	0.203865017019879	0.572121966820403	36.4857226019348	3.4	2.22	0.564929133513549	0.572121966820403	FYB1	NA	NA
chr5	39272564	0.00324344567233171	0.992905037230663	35.3650825912772	2.9	1.97	0.00889233433264273	0.992905037230663	FYB1	NA	NA
chr5	39272596	0.201580785360533	0.576527640521408	35.1545295188539	3	1.7	0.558463912327544	0.576527640521408	FYB1	NA	NA
chr5	39272603	0.00207149908221116	0.995468615202359	36.1424182728666	3.4	2.07	0.00567927915846486	0.995468615202359	FYB1	NA	NA
chr5	39272620	0.110620876271537	0.760956297990583	37.7819845357084	3.4	2.07	0.304225238526757	0.760956297990583	FYB1	NA	NA
chr5	39272628	0.110620876271537	0.760956297990583	37.7819845357084	3.3	2.11	0.304225238526757	0.760956297990583	FYB1	NA	NA
chr5	39272994	0.211640813403564	0.557221373861492	42.508100787087	2.3	1.16	0.58697369458324	0.557221373861492	FYB1	NA	NA
chr5	39272998	0.256600076047123	0.474208967801412	36.2021546839618	2.8	1.99	0.71564760999733	0.474208967801412	FYB1	NA	NA
chr5	39273903	0.228822927260262	0.524845509631243	19.8546442309653	2.4	1.26	0.635894006165527	0.524845509631243	FYB1	NA	NA
chr5	39273987	0.390830032860433	0.264116680571192	29.9448607151722	2.6	1.07	1.11671388156001	0.264116680571192	FYB1	NA	NA
chr5	39274660	0.392326020208215	0.262130525004438	4.60005097751194	2.3	1.64	1.12136970732406	0.262130525004438	NA	NA	NA
chr5	39274774	0.221308532133729	0.538909539651233	15.1392348088918	2.2	1.4	0.614462812526121	0.538909539651233	NA	NA	NA
chr5	39275163	0.392326020208215	0.262130525004438	5.51895738153802	2.7	1.42	1.12136970732406	0.262130525004438	NA	NA	NA
chr5	39277218	0.0524160269913728	0.885654443613776	19.9725067041114	2.3	1.16	0.14380501377216	0.885654443613776	NA	NA	NA
chr5	39277343	0.258903406048336	0.470109418355589	28.977096536798	2.7	1.89	0.722301032320362	0.470109418355589	NA	NA	NA
chr5	39277576	0.2506739226776	0.484827969836471	29.7502465921392	2.4	1.58	0.698558526758824	0.484827969836471	NA	NA	NA
chr5	39278036	0.360558731122531	0.306063312255929	13.9910476847713	2.9	2.13	1.02351732590559	0.306063312255929	NA	NA	NA
chr5	39278165	0.360558731122531	0.306063312255929	9.32643238666856	3	2.11	1.02351732590559	0.306063312255929	NA	NA	NA
chr5	39278412	0.239111437631309	0.505837170338231	30.1477029715318	2	1.25	0.665333559410878	0.505837170338231	NA	NA	NA
chr5	39278607	0.459831509515297	0.181182461787426	17.7601236803901	2.3	1.57	1.33712308858133	0.181182461787426	NA	NA	NA
chr5	39280497	0.0390828258847996	0.914636787539704	38.376385782969	2	1.25	0.107191841675169	0.914636787539704	NA	NA	NA
chr5	39280739	0.186789821613018	0.60535762693116	15.7260715183841	2.2	1.23	0.516711414223957	0.60535762693116	NA	NA	NA
chr5	39280789	0.33832162876255	0.338972847562942	9.40936436042168	2	0.816	0.956196738210488	0.338972847562942	NA	NA	NA
chr5	39284676	0.706053159088929	0.0224932936971903	20.9806588135173	2.6	0.966	2.28193304214373	0.0224932936971902	C9	NA	NA
chr5	39291028	0.33832162876255	0.338972847562942	9.40936436042168	2.3	0.823	0.956196738210488	0.338972847562942	C9	NA	NA
chr5	39293630	0.0524160269913661	0.885654443613776	13.3136729689607	2.6	0.699	0.14380501377216	0.885654443613776	C9	NA	NA
chr5	39293771	0.40185620693392	0.249671737552253	6.86777088132411	2.5	1.08	1.15114706675792	0.249671737552253	C9	NA	NA
chr5	39293821	0.33832162876255	0.338972847562942	9.40936436042168	2.4	1.07	0.956196738210488	0.338972847562942	C9	NA	NA
chr5	39294500	0.197997425335673	0.583464540255987	39.5132276179221	1.9	0.738	0.54833115287001	0.583464540255987	C9	NA	NA
chr5	39312546	0.198903675726376	0.581707233781487	43.8277840704445	1.7	0.823	0.550892697383467	0.581707233781487	C9	NA	NA
chr5	39316976	0.212678636587444	0.555244106414401	36.5605650469878	1.6	0.516	0.589920266191435	0.555244106414401	C9	NA	NA
chr5	39318329	0.408209664751058	0.241552871533008	27.3866460641577	1.7	0.949	1.17111421312786	0.241552871533008	C9	NA	NA
chr5	39322689	0.261208077235729	0.466023187662045	15.4520597243254	2	1.05	0.72896481139071	0.466023187662045	C9	NA	NA
chr5	39334409	0.482471083966948	0.157859012766367	26.7593593733461	2.9	1.37	1.41230894830561	0.157859012766367	C9	NA	NA
chr5	39334425	0.385972562391078	0.270622500766499	9.22418009665521	2.8	1.48	1.10163013716315	0.270622500766499	C9	NA	NA
chr5	39334449	0.22376410530581	0.534297149489215	15.1305333570097	3	1.63	0.621459780380003	0.534297149489215	C9	NA	NA
chr5	39334483	0.258903406048338	0.470109418355591	5.79541930735961	3.1	1.79	0.722301032320358	0.470109418355591	C9	NA	NA
chr5	39334505	0.151992236297153	0.675092006753738	17.3550368298253	2.6	1.17	0.419169847568768	0.675092006753738	C9	NA	NA
chr5	39334546	0.523746721150289	0.120233288655774	9.43421172293093	3	1.7	1.55379514644195	0.120233288655774	C9	NA	NA
chr5	39334551	0.0643287603985247	0.859861714748485	7.98343008220638	2.7	1.42	0.176550199174873	0.859861714748485	C9	NA	NA
chr5	39334583	0.411509826856529	0.2373949478673	26.9751341843344	3.1	1.52	1.1815231868624	0.2373949478673	C9	NA	NA
chr5	39334587	0.22995240987419	0.52274462637851	15.5788312817656	2.7	1.25	0.639120374570353	0.52274462637851	C9	NA	NA
chr5	39334600	0.0643287603985247	0.859861714748485	7.98343008220638	3.1	1.6	0.176550199174873	0.859861714748485	C9	NA	NA
chr5	39334727	0.258903406048338	0.470109418355591	5.79541930735961	2.7	1.49	0.722301032320358	0.470109418355591	C9	NA	NA
chr5	39334731	0.135805160841302	0.70834479214317	19.8147112851928	1.8	0.919	0.374080007833605	0.70834479214317	C9	NA	NA
chr5	39334792	0.312907797494003	0.378687721206944	7.12337630288785	2.6	1.26	0.880316786810681	0.378687721206944	C9	NA	NA
chr5	39335494	0.550139260021726	0.0994185094324091	24.5442946689095	3	1.41	1.64767924422379	0.0994185094324092	C9	NA	NA
chr5	39335615	0.683861101790536	0.0292073855826112	16.1324799132806	3.2	1.87	2.18067605164717	0.0292073855826112	C9	NA	NA
chr5	39335687	0.545078222133791	0.103217923445808	24.7323631919838	2.9	1.85	1.62944937583054	0.103217923445808	C9	NA	NA
chr5	39335897	0.647904676761222	0.0427875490678493	16.0792880419322	2.9	0.994	2.02577790541822	0.0427875490678493	C9	NA	NA
chr5	39335948	0.401856206933921	0.249671737552253	9.1561121389813	3.4	1.17	1.15114706675792	0.249671737552253	C9	NA	NA
chr5	39335995	0.72744457769728	0.0171087074862455	13.5897338295161	3.1	1.37	2.384363203453	0.0171087074862455	C9	NA	NA
chr5	39337155	0.60392963752109	0.0644594252617915	18.2975276475598	3.6	1.84	1.84898883264953	0.0644594252617916	C9	NA	NA
chr5	39338296	0.0793606402940201	0.82748783481779	17.1015892095833	2.8	1.32	0.217924631961856	0.82748783481779	C9	NA	NA
chr5	39338559	0.468516160166287	0.172008622681263	28.2474403513348	2.9	1.37	1.36577809843368	0.172008622681263	C9	NA	NA
chr5	39338785	0.0776123986985245	0.831241870760966	11.7781282671	2.5	1.27	0.213109095055951	0.831241870760966	C9	NA	NA
chr5	39339331	0.803369200939683	0.00511979670884966	8.61496275924907	3.5	1.43	2.79939813821169	0.00511979670884966	C9	NA	NA
chr5	39339510	0.349691722237532	0.321927445040623	14.4198379942679	3.2	1.48	0.990504798232472	0.321927445040623	C9	NA	NA
chr5	39339519	0.385972562391078	0.270622500766499	6.91882695518693	3.6	1.35	1.10163013716315	0.270622500766499	C9	NA	NA
chr5	39339698	0.138187707522733	0.703420951614872	9.90307016266751	4.1	1.52	0.380706626047438	0.703420951614872	C9	NA	NA
chr5	39339728	0.710419595506903	0.0213107284958985	9.62603720882943	3.6	1.07	2.3024336614839	0.0213107284958984	C9	NA	NA
chr5	39339880	0.348184926628507	0.324160220025339	14.5035375021507	4	1.56	0.985944761493322	0.324160220025338	C9	NA	NA
chr5	39339894	0.360558731122531	0.306063312255929	13.9910476847713	3.6	1.58	1.02351732590559	0.306063312255929	C9	NA	NA
chr5	39339901	0.360558731122531	0.306063312255929	13.9910476847713	3.8	1.23	1.02351732590559	0.306063312255929	C9	NA	NA
chr5	39339910	0.360558731122531	0.306063312255929	13.9910476847713	3.9	1.6	1.02351732590559	0.306063312255929	C9	NA	NA
chr5	39339938	0.487669744285369	0.152773613416825	26.6712612661513	3.7	1.64	1.42980284121356	0.152773613416825	C9	NA	NA
chr5	39339945	0.40185620693392	0.249671737552253	6.86777088132411	3.8	1.69	1.15114706675792	0.249671737552253	C9	NA	NA
chr5	39339957	0.360558731122531	0.306063312255929	13.9910476847713	3.4	1.26	1.02351732590559	0.306063312255929	C9	NA	NA
chr5	39341054	0.0643287603985247	0.859861714748485	7.98343008220638	3.3	2.11	0.176550199174873	0.859861714748485	C9	NA	NA
chr5	39341246	0.401856206933921	0.249671737552254	4.57942962366692	3	1.94	1.15114706675792	0.249671737552254	C9	NA	NA
chr5	39341275	0.33832162876255	0.338972847562941	28.2309161728823	3.5	1.72	0.956196738210488	0.338972847562941	C9	NA	NA
chr5	39341627	0.348834471669176	0.323196738489043	8.35062728748854	3.8	2.15	0.987909977602962	0.323196738489043	C9	NA	NA
chr5	39341696	0.127943685951445	0.724659832098385	36.0274456078159	3.3	1.49	0.352237931714038	0.724659832098385	C9	NA	NA
chr5	39342111	0.485882090967468	0.154510970564957	9.6795190191055	3.1	1.45	1.42377722492221	0.154510970564957	C9	NA	NA
chr5	39342450	0.18786113796577	0.603252273660248	11.603426213784	2.7	1.16	0.519729283585391	0.603252273660248	C9	NA	NA
chr5	39345372	0.408209664751054	0.241552871533008	13.6933230320789	2.3	1.49	1.17111421312786	0.241552871533008	C9	NA	NA
chr5	39345933	0.0405032935842576	0.91154425362346	9.99179404916269	3.1	1.29	0.111090914123995	0.91154425362346	C9	NA	NA
chr5	39346789	0.664714633530599	0.0360025395491634	24.3495291711037	3.2	1.4	2.09689874629172	0.0360025395491634	C9	NA	NA
chr5	39346884	0.329108812549161	0.353114634731834	24.3950224745919	3.4	1.43	0.928564870132502	0.353114634731834	C9	NA	NA
chr5	39347015	0.643066269608257	0.0448886302315551	10.4744916453948	3.4	1.35	2.00569658091584	0.0448886302315552	C9	NA	NA
chr5	39347252	0.521681443948931	0.12196756255418	34.5084700066881	3	1.25	1.54656753785472	0.12196756255418	C9	NA	NA
chr5	39347575	0.445033765037906	0.197465863204186	15.7243653977502	3.2	1.55	1.2888050693995	0.197465863204186	C9	NA	NA
chr5	39348224	0.58576770858019	0.075179214512119	23.8757646675847	3.4	1.96	1.77936943241496	0.0751792145121191	C9	NA	NA
chr5	39348467	0.625057770868055	0.0533133040583475	10.9033371257282	3.1	1.91	1.9323744597317	0.0533133040583476	C9	NA	NA
chr5	39348721	0.0766302542247192	0.833352204008001	12.3019941067042	3.5	1.96	0.210404213954614	0.833352204008001	C9	NA	NA
chr5	39348922	0.33832162876255	0.338972847562941	18.8215518124607	3.8	1.99	0.956196738210488	0.338972847562941	C9	NA	NA
chr5	39349047	0.295908208398093	0.406463748244476	15.2910720922708	3.2	1.55	0.830132721983701	0.406463748244476	C9	NA	NA
chr5	39349077	0.32816373828293	0.354581890667747	27.1537377886245	3.9	1.97	0.925738507848969	0.354581890667747	C9	NA	NA
chr5	39349130	0.33832162876255	0.338972847562942	14.1154580864412	2.9	1.85	0.956196738210488	0.338972847562942	C9	NA	NA
chr5	39352788	0.252277886561006	0.481943757293673	15.4900352214829	3.2	2.1	0.703179717844388	0.481943757293673	C9	NA	NA
chr5	39352880	0.703922441930517	0.0230864382035458	14.9812487112671	3.2	1.93	2.27200119418046	0.0230864382035458	C9	NA	NA
chr5	39353013	0.432786236699186	0.211565050262008	21.7215366840605	2.7	1.57	1.24927351834955	0.211565050262008	C9	NA	NA
chr5	39353571	0.202370170515197	0.575003684301972	28.1668433326732	3.2	1.55	0.560697628277958	0.575003684301972	C9	NA	NA
chr5	39355316	0.392326020208216	0.262130525004437	6.89869672692252	3.6	1.35	1.12136970732406	0.262130525004437	C9	NA	NA
chr5	39355400	0.607135043007378	0.0626781758254151	20.2365371912375	3.9	1.73	1.86146757269415	0.0626781758254151	C9	NA	NA
chr5	39356492	0.185234584126334	0.608418643635403	10.4866783379015	3.3	1.49	0.51233204210771	0.608418643635403	C9	NA	NA
chr5	39356511	0.310639779919798	0.382338324134573	28.6146732938332	3.1	1.79	0.873595965474341	0.382338324134573	C9	NA	NA
chr5	39357380	0.138187707522735	0.703420951614871	7.42804542654329	2.9	1.45	0.380706626047439	0.703420951614871	C9	NA	NA
chr5	39357479	0.134882452543143	0.710254315417927	20.0480468674002	3.5	1.27	0.371514557293803	0.710254315417927	C9	NA	NA
chr5	39357638	0.113876934060865	0.754099542385999	8.48406228098484	2.8	1.55	0.31323840518008	0.754099542385998	C9	NA	NA
chr5	39357703	0.345605601773756	0.32800086098673	16.0985622877148	2.9	1.2	0.978148545186484	0.32800086098673	C9	NA	NA
chr5	39357938	0.227136116962651	0.527989446994874	14.60794532039	2.6	1.65	0.631078119480092	0.527989446994874	C9	NA	NA
chr5	39357950	0.60150249638129	0.0658300455567324	13.705188876507	3.5	1.84	1.83957916499192	0.0658300455567324	C9	NA	NA
chr5	39358127	0.0401770606546845	0.912254409848135	20.3273145594648	3	1.94	0.110195400602855	0.912254409848135	C9	NA	NA
chr5	39358645	0.33832162876255	0.338972847562941	18.8215518124607	2.7	1.57	0.956196738210488	0.338972847562941	C9	NA	NA
chr5	39358662	0.138187707522735	0.703420951614872	14.8560908530866	2.2	0.919	0.380706626047438	0.703420951614872	C9	NA	NA
chr5	39358702	0.408209664751043	0.241552871533008	3.91355172256814	2.6	1.78	1.17111421312786	0.241552871533008	C9	NA	NA
chr5	39359449	0.339191917347258	0.337652160094424	7.72782824163511	3.1	1.79	0.958814585495633	0.337652160094424	C9	NA	NA
chr5	39359507	0.408209664751043	0.241552871533008	3.91355172256814	3	1.76	1.17111421312786	0.241552871533008	C9	NA	NA
chr5	39359513	0.312907797494003	0.378687721206944	7.12337630288785	2.7	1.77	0.880316786810681	0.378687721206944	C9	NA	NA
chr5	39359878	0.18855751506865	0.601885163404561	38.1141976420569	2.6	1.43	0.521691471881442	0.601885163404561	C9	NA	NA
chr5	39359891	0.408209664751053	0.241552871533008	9.12796913318377	2.8	1.55	1.17111421312786	0.241552871533008	C9	NA	NA
chr5	39360190	0.312907797494003	0.378687721206944	7.12337630288785	2.3	1.77	0.880316786810681	0.378687721206944	C9	NA	NA
chr5	39361678	0.44930409446893	0.192682377725041	12.6551848749355	3.1	1.66	1.30268484601542	0.192682377725041	C9	NA	NA
chr5	39362080	0.543220643365221	0.104635123437093	16.7917995774351	2.5	1.35	1.6227861688086	0.104635123437093	C9	NA	NA
chr5	39364486	0.541470097924103	0.105981852544865	9.93206710239618	2.7	1.7	1.61652037162354	0.105981852544865	C9	NA	NA
chr5	39364974	0.408209664751052	0.241552871533007	6.84666151603943	2.6	1.43	1.17111421312786	0.241552871533008	C9	NA	NA
chr5	39365107	0.501591911272654	0.139648859124446	27.4423821551743	3	1.83	1.4770999046258	0.139648859124446	C9	NA	NA
chr5	39365233	0.430206444718285	0.214606657932372	34.5028067652073	2.8	2.2	1.24099753921153	0.214606657932372	C9	NA	NA
chr5	39366955	0.377767490800107	0.281808343859801	14.8217843496539	3.1	1.79	1.07626592403972	0.2818083438598	C9	NA	NA
chr5	39367097	0.293019282224854	0.411277809035398	28.5167488707265	2.7	1.77	0.82164703957068	0.411277809035398	C9	NA	NA
chr5	39367176	0.312907797494003	0.378687721206944	7.12337630288785	2.4	1.26	0.880316786810681	0.378687721206944	C9	NA	NA
chr5	39367206	0.504292127112188	0.137186254155916	17.1840921322872	2.9	1.45	1.48635118633803	0.137186254155917	C9	NA	NA
chr5	39367368	0.50713952140588	0.134618489126938	17.1416272679053	2.6	1.35	1.49613496040064	0.134618489126938	C9	NA	NA
chr5	39367435	0.401856206933921	0.249671737552253	9.1561121389813	2.6	1.43	1.15114706675792	0.249671737552253	C9	NA	NA
chr5	39367447	0.20513804931937	0.569672184787311	30.7885056889798	2.4	1.07	0.568534355008029	0.569672184787311	C9	NA	NA
chr5	39367475	0.46375372316493	0.17700429537483	27.0664587078872	2.3	1.42	1.35003643704002	0.17700429537483	C9	NA	NA
chr5	39367507	0.529895387403111	0.115161365229959	26.901716507758	2.7	1.16	1.57541204800785	0.115161365229959	C9	NA	NA
chr5	39367572	0.40820966475105	0.241552871533008	5.47732921283154	2.6	1.26	1.17111421312786	0.241552871533008	C9	NA	NA
chr5	39367584	0.566900189703858	0.0874744199950938	11.2674666809503	2.7	1.25	1.70887330677901	0.0874744199950939	C9	NA	NA
chr5	39367810	0.438266779990795	0.20518629817978	31.5667382200589	2.4	1.17	1.26691328425601	0.20518629817978	C9	NA	NA
chr5	39368319	0.174468494755546	0.629756672032973	16.9158006033277	2.8	1.48	0.482069364238336	0.629756672032973	C9	NA	NA
chr5	39368332	0.146484627693098	0.686352621013985	20.5917927926797	2.2	1.55	0.403809757048632	0.686352621013985	C9	NA	NA
chr5	39369451	0.0513485963796627	0.887970642218027	15.9866929404668	2.1	0.994	0.14087253173534	0.887970642218027	C9	NA	NA
chr5	39369638	0.517157454234967	0.125820595667129	34.5020401169983	1.9	0.994	1.53079285651174	0.125820595667129	C9	NA	NA
chr5	39370387	0.5050998964624	0.136454782922202	17.2612177391246	1.3	0.483	1.48912375712585	0.136454782922202	C9	NA	NA
chr5	39370598	0.216251125424036	0.548458799923986	16.6736654687954	2	0.943	0.60007117810136	0.548458799923986	C9	NA	NA
chr5	39370724	0.338321628762551	0.33897284756294	18.8206107819216	2.1	0.994	0.956196738210491	0.33897284756294	C9	NA	NA
chr5	39370739	0.170994638343988	0.636695625027246	21.7853808196441	1.7	0.949	0.472323883967573	0.636695625027246	C9	NA	NA
chr5	39370780	0.355746576751336	0.31303643701142	15.9605780690025	2	1.05	1.00887114136826	0.31303643701142	C9	NA	NA
chr5	39372205	0.360910167754606	0.305557302223586	29.5321228182111	1.9	0.994	1.02458869231286	0.305557302223586	DAB2	NA	NA
chr5	39377549	0.130718399859753	0.718889664071219	11.7123956537411	2	1.05	0.359943128021468	0.718889664071219	DAB2	NA	NA
chr5	39377773	0.203300502098187	0.573209577067935	29.3733285402178	2.2	1.23	0.563330905345759	0.573209577067936	DAB2	NA	NA
chr5	39377944	0.751864426198147	0.0121396093748914	21.533159994786	1.8	0.789	2.50805987819119	0.0121396093748913	DAB2	NA	NA
chr5	39378192	0.392326020208216	0.262130525004437	9.19734247633311	1.5	0.707	1.12136970732406	0.262130525004437	DAB2	NA	NA
chr5	39378324	0.146507027062892	0.686306709856445	16.8934879543825	1.8	1.03	0.40387218688383	0.686306709856445	DAB2	NA	NA
chr5	39430183	0.385972562391078	0.270622500766498	27.6753078207477	1.3	0.483	1.10163013716315	0.270622500766498	DAB2	NA	NA
chr5	39549866	0.302313460157237	0.395886615591431	39.5897251363076	1.8	1.03	0.848990433345801	0.395886615591431	NA	NA	NA
chr5	39603351	0.138187707522733	0.703420951614872	9.90307016266751	2	1.15	0.380706626047438	0.703420951614872	NA	NA	NA
chr5	39603551	0.252454026159873	0.481627481445583	24.7749029905147	2.5	1.27	0.703687379658998	0.481627481445583	NA	NA	NA
chr5	39604343	0.0894778642580128	0.805826751755016	44.8194964988546	1.4	0.699	0.245813311932508	0.805826751755016	NA	NA	NA
chr5	39607726	0.312907797494004	0.378687721206944	14.2467526057757	2	1.15	0.88031678681068	0.378687721206944	NA	NA	NA
chr5	39607758	0.0682891983015544	0.851312064764038	39.9068721445264	1.9	0.994	0.187444589465745	0.851312064764038	NA	NA	NA
chr5	39607903	0.194231647175286	0.590787763624111	31.4059057967839	2	0.943	0.537694808962594	0.590787763624111	NA	NA	NA
chr5	39609978	0.138187707522736	0.70342095161487	5.94243634123463	1.9	1.29	0.380706626047441	0.70342095161487	NA	NA	NA
chr5	39610010	0.415998048930979	0.231805315579229	40.7594621797296	1.7	1.25	1.19572135341774	0.231805315579229	NA	NA	NA
chr5	39612784	0.502347834420558	0.138956747338291	36.4862031194479	1.7	0.823	1.47968718418978	0.138956747338291	NA	NA	NA
chr5	39612936	0.392907666133641	0.261360526460596	21.729492201465	1.9	0.738	1.12318124455531	0.261360526460596	NA	NA	NA
chr5	39615484	0.0905367738942048	0.803566229517719	13.2772469828641	1.7	0.823	0.24873441039898	0.803566229517719	NA	NA	NA
chr5	39618429	0.392326020208216	0.262130525004437	13.797393453845	1.6	0.843	1.12136970732406	0.262130525004437	NA	NA	NA
chr5	39652732	0.162535199902418	0.653699004451374	39.7752592925314	1.2	0.422	0.448629423779302	0.653699004451374	NA	NA	NA
chr5	39659037	0.401856206933921	0.249671737552253	9.1561121389813	2.1	0.876	1.15114706675792	0.249671737552253	NA	NA	NA
chr5	39659261	0.564663563498059	0.0890120781664337	33.0128474399328	1.6	1.07	1.70063217649738	0.0890120781664336	NA	NA	NA
chr5	39664995	0.33832162876255	0.338972847562942	14.1154580864412	1.7	1.06	0.956196738210488	0.338972847562942	NA	NA	NA
chr5	39667199	0.401856206933919	0.249671737552255	3.92561783576486	2.5	2.12	1.15114706675791	0.249671737552255	NA	NA	NA
chr5	39667243	0.289276358751741	0.41755482017928	29.080501394649	2.1	1.85	0.810670671525975	0.41755482017928	NA	NA	NA
chr5	39667275	0.118558543210041	0.744267957439614	8.47938428420874	2.3	1.95	0.326206719976701	0.744267957439614	NA	NA	NA
chr5	39667320	0.227136116962651	0.527989446994874	14.60794532039	2	1.41	0.631078119480092	0.527989446994874	NA	NA	NA
chr5	39670706	0.0373206111648088	0.918474776941758	23.6133921243509	2.2	1.62	0.102355156059658	0.918474776941758	NA	NA	NA
chr5	39670748	0.600401763719454	0.0664578728686806	15.9939703904011	2	1.25	1.83532281281925	0.0664578728686807	NA	NA	NA
chr5	39672386	0.376563475940618	0.283470440425415	36.5455013645911	2.1	1.2	1.0725558551661	0.283470440425415	NA	NA	NA
chr5	39674415	0.675204419518675	0.0321603121847899	12.654569436811	2.2	1.23	2.14241238453526	0.03216031218479	NA	NA	NA
chr5	39675023	0.401856206933921	0.249671737552253	9.1561121389813	2.4	1.51	1.15114706675792	0.249671737552253	NA	NA	NA
chr5	39675223	0.527810418663416	0.116865934431424	7.25322509864719	2.9	1.6	1.56806512527939	0.116865934431424	NA	NA	NA
chr5	39675263	0.360558731122531	0.306063312255929	27.9820953695426	3.1	1.79	1.02351732590559	0.30606331225593	NA	NA	NA
chr5	39675343	0.171534311790429	0.635615952963624	14.7442697766862	2.9	1.85	0.47383727279644	0.635615952963624	NA	NA	NA
chr5	39675483	0.351566779562405	0.319160190942447	15.7832430414081	2.9	2.38	0.996185154875014	0.319160190942447	NA	NA	NA
chr5	39678437	0.18190227664663	0.614995699679101	32.1148857607184	2.4	1.51	0.502955300220383	0.614995699679101	NA	NA	NA
chr5	39681013	0.370821751957826	0.291469155063365	13.155584671391	2.7	1.7	1.05490416968559	0.291469155063365	NA	NA	NA
chr5	39681122	0.294937378848118	0.408078520766179	28.532531604011	2.5	1.72	0.827279746259193	0.408078520766179	NA	NA	NA
chr5	39682252	0.00413294776707013	0.990959331186654	15.275340102905	1.9	1.52	0.0113310404999468	0.990959331186654	NA	NA	NA
chr5	39682622	0.0597961772524325	0.86966256075917	19.709990860228	2.3	1.83	0.164087120476148	0.86966256075917	NA	NA	NA
chr5	39682846	0.102565543897007	0.777983232971275	31.4717300051064	2.1	2.42	0.281948195961539	0.777983232971275	NA	NA	NA
chr5	39682977	0.493134489227488	0.147536254722368	13.6783506132406	2.5	2.51	1.44828895715098	0.147536254722368	NA	NA	NA
chr5	39683947	0.434787730447351	0.209222463376906	15.3790889437822	2.1	1.52	1.25570632992873	0.209222463376906	NA	NA	NA
chr5	39696162	0.227136116962651	0.527989446994873	19.478234290208	1.8	0.789	0.631078119480094	0.527989446994874	NA	NA	NA
chr5	39707866	0.457216512817382	0.184000180434981	34.1321934214679	2.2	1.03	1.32853878228273	0.184000180434981	NA	NA	NA
chr5	39707912	0.558156153263018	0.0935838994145089	32.2542403253582	2.3	1.34	1.67678823367585	0.0935838994145088	NA	NA	NA
chr5	39771285	0.33832162876255	0.338972847562942	14.1154580864412	1.9	0.738	0.956196738210488	0.338972847562942	NA	NA	NA
chr5	39771289	0.33832162876255	0.338972847562942	14.1154580864412	1.9	0.738	0.956196738210488	0.338972847562942	NA	NA	NA
chr5	39771301	0.170417805376019	0.637850319543628	15.7736466606575	1.9	0.994	0.470706531466208	0.637850319543628	NA	NA	NA
chr5	39771414	0.40185620693392	0.249671737552253	13.7355417626482	2	1.15	1.15114706675792	0.249671737552253	NA	NA	NA
chr5	39771470	0.360558731122531	0.306063312255929	27.9820953695426	1.7	0.949	1.02351732590559	0.30606331225593	NA	NA	NA
chr5	39774007	0.113699871317121	0.754472016083264	38.1296951937968	2	1.05	0.312748143063214	0.754472016083264	NA	NA	NA
chr5	39775133	0.645091638385677	0.0440008967771999	25.3425029524191	1.6	0.966	2.01408226898753	0.0440008967771999	NA	NA	NA
chr5	39775978	0.123139293861348	0.734680260139471	31.4254205049936	2.4	0.843	0.338906377213477	0.734680260139471	NA	NA	NA
chr5	39776164	0.385972562391078	0.270622500766499	9.22418009665521	2.1	0.876	1.10163013716315	0.270622500766499	NA	NA	NA
chr5	39776366	0.402602762918892	0.248709967653588	14.6531463402261	1.8	0.919	1.15348842058687	0.248709967653588	NA	NA	NA
chr5	39777682	0.27283918961783	0.445644208847191	31.4206385292053	1.5	0.707	0.762696851286071	0.445644208847191	NA	NA	NA
chr5	39779084	0.551051146321708	0.0987435195425498	14.2509062849544	2.1	1.29	1.65097578487995	0.0987435195425497	NA	NA	NA
chr5	39779156	0.340597357354561	0.335524942151385	30.7406731795897	2.1	1.37	0.963044997707524	0.335524942151385	NA	NA	NA
chr5	39779290	0.543329114854983	0.104552031625655	13.5952965499607	2.3	1.34	1.62317485424555	0.104552031625655	NA	NA	NA
chr5	39779300	0.0667113070799433	0.854716734442909	13.3023005632218	2.2	1.23	0.183103595788255	0.854716734442909	NA	NA	NA
chr5	39780231	0.26950707706021	0.451440551803553	28.8897917808528	1.9	1.29	0.753015579934447	0.451440551803553	NA	NA	NA
chr5	39780907	0.505299955678237	0.136273991234672	27.6276809316555	1.9	0.994	1.48981079758617	0.136273991234672	NA	NA	NA
chr5	39780915	0.40185620693392	0.249671737552253	6.86777088132411	2	1.05	1.15114706675792	0.249671737552253	NA	NA	NA
chr5	39780937	0.401856206933921	0.249671737552253	9.1561121389813	1.8	0.789	1.15114706675792	0.249671737552253	NA	NA	NA
chr5	39781792	0.138187707522735	0.703420951614871	7.42804542654329	2.2	1.4	0.380706626047439	0.703420951614871	NA	NA	NA
chr5	39782477	0.116692714988138	0.748182374274619	39.176672303529	2	1.41	0.321036970342386	0.748182374274619	NA	NA	NA
chr5	39784387	0.312907797494004	0.378687721206944	14.2467526057757	2.3	1.06	0.88031678681068	0.378687721206944	NA	NA	NA
chr5	39784808	0.392326020208216	0.262130525004437	6.89869672692252	2.1	1.1	1.12136970732406	0.262130525004437	NA	NA	NA
chr5	39785659	0.138187707522733	0.703420951614872	9.90307016266751	2.1	1.1	0.380706626047438	0.703420951614872	NA	NA	NA
chr5	39785712	0.392326020208216	0.262130525004437	6.89869672692252	2.3	1.16	1.12136970732406	0.262130525004437	NA	NA	NA
chr5	39785748	0.289162378220905	0.417746672013308	12.3578145722186	2.6	1.07	0.810336727679632	0.417746672013308	NA	NA	NA
chr5	39785897	0.414788314816638	0.233304520102098	16.6294124899841	2.3	1.16	1.1918896420905	0.233304520102098	NA	NA	NA
chr5	39785974	0.0783576086260285	0.829641285746731	25.212850282547	2.2	1.14	0.215161654853353	0.829641285746731	NA	NA	NA
chr5	39786441	0.385972562391078	0.270622500766499	9.22418009665521	1.8	0.789	1.10163013716315	0.270622500766499	NA	NA	NA
chr5	39786813	0.33832162876255	0.338972847562942	9.40936436042168	2.4	1.17	0.956196738210488	0.338972847562942	NA	NA	NA
chr5	39786852	0.123258250213791	0.734431712863775	16.9475390629357	2	0.943	0.33923631665184	0.734431712863775	NA	NA	NA
chr5	39786874	0.0910560879839973	0.802458094550125	11.7646860606779	2.3	1.06	0.250167141767709	0.802458094550125	NA	NA	NA
chr5	39786917	0.243332709319548	0.498123121992576	29.6320328387217	2.1	1.1	0.67744584047242	0.498123121992576	NA	NA	NA
chr5	39786948	0.401856206933921	0.249671737552253	9.1561121389813	2.1	1.29	1.15114706675792	0.249671737552253	NA	NA	NA
chr5	39787642	0.392326020208216	0.262130525004437	6.89869672692252	1.9	0.994	1.12136970732406	0.262130525004437	NA	NA	NA
chr5	39787670	0.138187707522735	0.703420951614871	7.42804542654329	2.4	1.35	0.380706626047439	0.703420951614871	NA	NA	NA
chr5	39787703	0.258903406048337	0.470109418355591	7.24427413419951	2.6	1.43	0.722301032320359	0.470109418355591	NA	NA	NA
chr5	39787722	0.401856206933921	0.249671737552253	9.1561121389813	2.1	1.6	1.15114706675792	0.249671737552253	NA	NA	NA
chr5	39787805	0.12920331754021	0.722038794359756	12.1903621282613	2.9	1.79	0.355735316153788	0.722038794359756	NA	NA	NA
chr5	39787810	0.138187707522733	0.703420951614872	9.90307016266751	2.7	1.77	0.380706626047438	0.703420951614872	NA	NA	NA
chr5	39787814	0.138187707522735	0.703420951614871	7.42804542654329	3.1	2.08	0.380706626047439	0.703420951614871	NA	NA	NA
chr5	39787816	0.360421966629261	0.306260349863807	7.96566080783873	3.2	2.2	1.02310045920388	0.306260349863807	NA	NA	NA
chr5	39787821	0.0383727248157078	0.916183154597415	13.4261669875902	2.8	1.93	0.105242793935708	0.916183154597415	NA	NA	NA
chr5	39787831	0.238952804164764	0.506128034052749	11.4715324520699	3.2	2.2	0.664878772361578	0.506128034052749	NA	NA	NA
chr5	39787855	0.408209664751046	0.241552871533008	4.56535389889509	3	2.11	1.17111421312786	0.241552871533008	NA	NA	NA
chr5	39787943	0.385972562391078	0.270622500766499	6.91882695518693	2.8	1.87	1.10163013716315	0.270622500766499	NA	NA	NA
chr5	39787955	0.0316384858499166	0.930860048572135	19.7953873462253	2.8	1.4	0.0867628110755575	0.930860048572135	NA	NA	NA
chr5	39787977	0.385972562391078	0.270622500766499	6.91882695518693	2.9	1.73	1.10163013716315	0.270622500766499	NA	NA	NA
chr5	39788013	0.138187707522733	0.703420951614872	9.90307016266751	2.8	1.48	0.380706626047438	0.703420951614872	NA	NA	NA
chr5	39788019	0.291292367538014	0.414168331704089	14.8509545263595	2.8	1.75	0.816580274119039	0.414168331704088	NA	NA	NA
chr5	39788027	0.345971321498409	0.327454875072839	29.9409378333063	2.9	1.79	0.979253226583054	0.327454875072839	NA	NA	NA
chr5	39790372	0.385972562391078	0.270622500766498	13.8376539103739	2.5	1.27	1.10163013716315	0.270622500766498	NA	NA	NA
chr5	39790428	0.0558469786148987	0.878215041213198	20.3119909161413	2.6	1.51	0.153232357720493	0.878215041213198	NA	NA	NA
chr5	39790467	0.106813200466569	0.768993696227885	19.6244015609384	2.6	1.51	0.293691439571836	0.768993696227886	NA	NA	NA
chr5	39792540	0.443698420445626	0.198975732957049	34.4588247621433	2.8	2.44	1.28447520747117	0.198975732957049	NA	NA	NA
chr5	39792756	0.385972562391078	0.270622500766498	13.8376539103739	2.5	1.84	1.10163013716315	0.270622500766498	NA	NA	NA
chr5	39792854	0.0781189925635237	0.830153731584388	6.51187555391822	2.8	2.53	0.214504405809999	0.830153731584388	NA	NA	NA
chr5	39795071	0.686213857388528	0.0284380194288247	31.7587306193143	2.2	1.69	2.19119036669254	0.0284380194288247	NA	NA	NA
chr5	39795215	0.169127602227019	0.640435563124121	15.3005359662252	2.6	2.12	0.467089895592512	0.640435563124121	NA	NA	NA
chr5	39795471	0.275265320819675	0.441445268716458	29.433009140701	2.3	1.57	0.769754947929642	0.441445268716458	NA	NA	NA
chr5	39795528	0.413354618970176	0.235088348454078	30.2904673295034	2.2	1.87	1.18735315770144	0.235088348454078	NA	NA	NA
chr5	39795829	0.160912334428817	0.656977694804687	22.8418122784855	2.9	1.91	0.444089752784082	0.656977694804687	NA	NA	NA
chr5	39796177	0.068132669015103	0.85164971538402	24.5717344788001	2.8	1.75	0.187013924498508	0.85164971538402	NA	NA	NA
chr5	39796354	0.105769227119055	0.771200856300692	25.3410949194726	2.6	1.9	0.290804483282735	0.771200856300692	NA	NA	NA
chr5	39796604	0.402602762918892	0.248709967653588	14.6531463402261	3.2	2.2	1.15348842058687	0.248709967653588	NA	NA	NA
chr5	39796607	0.360558731122531	0.306063312255929	13.9910476847713	2.7	2.11	1.02351732590559	0.306063312255929	NA	NA	NA
chr5	39796653	0.368565577582054	0.294644901703057	19.3509058852892	3.2	2.39	1.04798633738221	0.294644901703057	NA	NA	NA
chr5	39796660	0.342420474672704	0.332775827371606	28.8557292074367	3	2.54	0.968537845991195	0.332775827371606	NA	NA	NA
chr5	39796674	0.132671051611362	0.714836654231032	17.5531704743812	3	2.36	0.365368094603196	0.714836654231032	NA	NA	NA
chr5	39796705	0.0992084810468856	0.785104830171415	32.4986398030221	2.7	2.41	0.272672689345381	0.785104830171415	NA	NA	NA
chr5	39796792	0.380554917670925	0.27798068821188	28.3740916044543	3	2.54	1.08486672332721	0.27798068821188	NA	NA	NA
chr5	39796809	0.360558731122531	0.30606331225593	18.6556629828741	2.9	2.42	1.02351732590559	0.30606331225593	NA	NA	NA
chr5	39796826	0.116768037470348	0.748024250359681	39.3102905744946	1.6	0.843	0.321245636620442	0.748024250359681	NA	NA	NA
chr5	39796832	0.40770712168993	0.242189590057157	27.2239842821763	2.7	1.95	1.16953141940795	0.242189590057157	NA	NA	NA
chr5	39796934	0.360558731122531	0.306063312255929	27.9820953695426	2.3	1.83	1.02351732590559	0.30606331225593	NA	NA	NA
chr5	39797076	0.2760877714674	0.440025958881457	34.9495264473918	2.8	2.39	0.772149379327767	0.440025958881457	NA	NA	NA
chr5	39797388	0.306682585271134	0.388748779433498	14.3266654695152	2.3	2.11	0.86188867892301	0.388748779433498	NA	NA	NA
chr5	39797924	0.401856206933919	0.249671737552255	3.92561783576486	1.9	1.85	1.15114706675791	0.249671737552255	NA	NA	NA
chr5	39799352	0.0705419695303002	0.846455027210249	15.3479523761553	2.2	1.87	0.193643509620245	0.846455027210249	NA	NA	NA
chr5	39802415	0.101921234322098	0.779348919253892	19.7969364630294	3	1.76	0.280167604983276	0.779348919253892	NA	NA	NA
chr5	39802651	0.286590464921187	0.422086700289761	25.8801544148241	3	1.83	0.802806299938293	0.422086700289761	NA	NA	NA
chr5	39802814	0.40185620693392	0.249671737552253	6.86777088132411	3.1	2.18	1.15114706675792	0.249671737552253	NA	NA	NA
chr5	39802868	0.173530213842397	0.631628326141287	9.32084711865219	3.2	2.44	0.479436227557292	0.631628326141287	NA	NA	NA
chr5	39802964	0.354312298095928	0.315130777839647	27.8818475916964	3	2.67	1.00451430876256	0.315130777839647	NA	NA	NA
chr5	39802988	0.210756005395696	0.558909272031626	31.1262471502064	3.1	3.28	0.584462374857844	0.558909272031626	NA	NA	NA
chr5	39803003	0.401856206933921	0.249671737552254	4.57942962366692	3	3.33	1.15114706675792	0.249671737552254	NA	NA	NA
chr5	39803080	0.419626411709957	0.227341524228624	13.5851633449648	2.8	2.78	1.20723533969867	0.227341524228624	NA	NA	NA
chr5	39804003	0.138187707522736	0.70342095161487	5.94243634123463	2.9	1.73	0.380706626047441	0.70342095161487	NA	NA	NA
chr5	39804239	0.31734657480157	0.371592872492736	15.3570538994572	2.7	1.49	0.893493647538263	0.371592872492736	NA	NA	NA
chr5	39811315	0.295625123534344	0.406934286403253	32.3337463198232	3	2.49	0.829300679649662	0.406934286403253	NA	NA	NA
chr5	39814173	0.552526144831551	0.0976578787075778	26.3574441092512	2.4	1.51	1.6563158185298	0.0976578787075779	NA	NA	NA
chr5	39818037	0.52317790406543	0.120709399005888	9.43808183764566	2.1	1.29	1.55180287009953	0.120709399005888	NA	NA	NA
chr5	39818875	0.210749741628875	0.558921228122221	38.769354180939	1.9	0.994	0.584444599286581	0.558921228122221	NA	NA	NA
chr5	39820839	0.591804269886334	0.0714967006630884	29.9205346752841	1.7	0.823	1.80230965289496	0.0714967006630884	NA	NA	NA
chr5	39822679	0.227136116962651	0.527989446994873	29.21589064078	1.9	1.29	0.631078119480094	0.527989446994874	NA	NA	NA
chr5	39822684	0.227136116962651	0.527989446994873	29.21589064078	1.9	1.29	0.631078119480094	0.527989446994874	NA	NA	NA
chr5	39822695	0.304384101635437	0.392495982309328	38.3984930412813	1.8	1.23	0.855099651900786	0.392495982309328	NA	NA	NA
chr5	39822709	0.527412415774541	0.117193102690795	33.5138335553657	1.9	1.29	1.56666462869532	0.117193102690795	NA	NA	NA
chr5	39822727	0.195473268984801	0.58836948405964	46.2599524154001	1.5	0.707	0.541200367735849	0.58836948405964	NA	NA	NA
chr5	39822739	0.697461378074459	0.0249507126487637	27.5029453368633	1.8	1.03	2.24216496354566	0.0249507126487638	NA	NA	NA
chr5	39822850	0.564663563498059	0.0890120781664337	33.0128474399328	1.8	0.789	1.70063217649738	0.0890120781664336	NA	NA	NA
chr5	39822913	0.152722708391432	0.673602811929704	33.1475526417002	1.6	0.966	0.421208535767101	0.673602811929704	NA	NA	NA
chr5	39823124	0.132562108426566	0.715062613531289	39.1278898445588	1.8	0.919	0.365065365643832	0.715062613531289	NA	NA	NA
chr5	39825206	0.168180772568043	0.642334991957209	29.6751903976696	1.6	1.07	0.464436573420978	0.642334991957209	NA	NA	NA
chr5	39828106	0.138187707522735	0.703420951614871	7.42804542654329	1.7	0.949	0.380706626047439	0.703420951614871	NA	NA	NA
chr5	39828455	0.542650013043536	0.105072926779517	33.135819918992	1.9	1.1	1.62074225768203	0.105072926779517	NA	NA	NA
chr5	39828472	0.148092328689204	0.683059729892373	31.6626022104626	1.9	0.994	0.408291430581799	0.683059729892373	NA	NA	NA
chr5	39831552	0.657725750561238	0.0387278114882992	15.6800637115198	1.8	1.03	2.06706731435949	0.0387278114882992	NA	NA	NA
chr5	39831713	0.0587432061650749	0.871941745016758	41.5615044633352	1.8	0.789	0.161192554586327	0.871941745016758	NA	NA	NA
chr5	39834131	0.171728352077498	0.635227906357318	44.3316048274485	1.5	0.707	0.474381467264671	0.635227906357318	NA	NA	NA
chr5	39860991	0.073826810754895	0.839381194967907	38.9445528741763	2	1.56	0.202685067972248	0.839381194967907	NA	NA	NA
chr5	39863737	0.529113797477506	0.115798520952569	27.1668834070437	1.5	0.972	1.57265588043443	0.115798520952569	NA	NA	NA
chr5	39863904	0.312907797494003	0.378687721206944	9.49688528701009	2	1.33	0.88031678681068	0.378687721206944	NA	NA	NA
chr5	39869360	0.346606672589694	0.326507473518186	19.7745046275364	1.9	1.1	0.981172924709694	0.326507473518186	NA	NA	NA
chr5	39894584	0.121173514966306	0.738790753415022	30.1554964764162	1.9	1.1	0.333455131028727	0.738790753415022	LINC00603	NA	NA
chr5	39898599	0.00476509336290319	0.98957659494594	19.9997729375635	2.6	1.78	0.0130641725197625	0.98957659494594	LINC00603	NA	NA
chr5	39902927	0.138187707522735	0.703420951614872	14.8560908530866	2	1.05	0.380706626047438	0.703420951614872	LINC00603	NA	NA
chr5	39903058	0.0124384347365474	0.972795133265942	32.5294675922479	2.3	1.34	0.0341028532244192	0.972795133265942	LINC00603	NA	NA
chr5	39910572	0.141857941348919	0.695855378429278	16.9050563741555	1.9	0.738	0.390921341586757	0.695855378429278	LINC00603	NA	NA
chr5	39910795	0.33832162876255	0.338972847562942	14.1154580864412	2	0.943	0.956196738210488	0.338972847562942	LINC00603	NA	NA
chr5	39914059	0.100066960619913	0.783282283272706	19.8996141007035	2.3	1.49	0.275044196564717	0.783282283272706	LINC00603	NA	NA
chr5	39914215	0.203515823323362	0.572794640878617	15.3927517694586	2.5	1.51	0.563940478342983	0.572794640878617	LINC00603	NA	NA
chr5	39922331	0.40185620693392	0.249671737552253	13.7355417626482	1.6	0.699	1.15114706675792	0.249671737552253	LINC00603	NA	NA
chr5	39922389	0.14958069380166	0.680015545423587	31.6554301256966	1.9	1.2	0.412441916399288	0.680015545423587	LINC00603	NA	NA
chr5	39922427	0.321456336605632	0.365083074330445	30.9263248440171	1.9	0.994	0.905721887896134	0.365083074330445	LINC00603	NA	NA
chr5	39926075	0.392326020208216	0.262130525004437	13.797393453845	1.4	0.516	1.12136970732406	0.262130525004437	LINC00603	NA	NA
chr5	39926938	0.590495909524528	0.0722846547843888	26.7665096513961	1.5	0.707	1.79732112261564	0.0722846547843887	LINC00603	NA	NA
chr5	39946110	0.227136116962651	0.527989446994873	29.21589064078	2.1	1.1	0.631078119480094	0.527989446994874	LINC00603	NA	NA
chr5	39950839	0.401856206933921	0.249671737552254	5.49421670505929	1.4	1.26	1.15114706675792	0.249671737552254	LINC00603	NA	NA
chr5	39954445	0.408209664751054	0.241552871533008	13.6933230320789	1.6	0.966	1.17111421312786	0.241552871533008	LINC00603	NA	NA
chr5	39954532	0.408209664751054	0.241552871533008	13.6933230320789	1.8	0.919	1.17111421312786	0.241552871533008	LINC00603	NA	NA
chr5	39955330	0.360558731122531	0.306063312255929	27.9820953695426	1.4	0.699	1.02351732590559	0.30606331225593	LINC00603	NA	NA
chr5	39970927	0.42343987449325	0.222703065183087	29.0037263038108	1.8	1.87	1.21937191334522	0.222703065183087	LINC00603	NA	NA
chr5	39971214	0.212191953621207	0.556170997344098	25.0211932512401	2	1.56	0.588538354789124	0.556170997344098	LINC00603	NA	NA
chr5	39972922	0.57086591261018	0.0847901281039834	37.6249309716505	1.7	1.06	1.72354437289339	0.0847901281039833	LINC00603	NA	NA
chr5	39977719	0.0484047577154776	0.894362335609385	30.2521548372988	2.4	0.966	0.132786368042586	0.894362335609385	LINC00603	NA	NA
chr5	39978107	0.258903406048337	0.47010941835559	9.65806627571479	2.1	1.29	0.722301032320361	0.47010941835559	LINC00603	NA	NA
chr5	39982438	0.360558731122531	0.306063312255929	9.32643238666856	1.8	1.03	1.02351732590559	0.306063312255929	LINC00603	NA	NA
chr5	39986909	0.069572275192931	0.848545153483304	41.5658377641723	1.9	0.738	0.19097503355277	0.848545153483304	LINC00603	NA	NA
chr5	39988695	0.459831509515297	0.181182461787426	17.7601236803901	1.6	0.516	1.33712308858133	0.181182461787426	LINC00603	NA	NA
chr5	39994548	0.408209664751053	0.241552871533008	9.12796913318377	1.9	0.738	1.17111421312786	0.241552871533008	LINC00603	NA	NA
chr5	39997480	0.659212564537584	0.0381367705589417	29.6641892580715	2.2	1.55	2.07338170110628	0.0381367705589417	LINC00603	NA	NA
chr5	40002711	0.0530402839363697	0.88430023988621	30.5070651446836	2.6	0.843	0.145520109209484	0.88430023988621	LINC00603	NA	NA
chr5	40003406	0.0166778267699559	0.963527399919604	19.997218307497	2.3	1.16	0.04572755643346	0.963527399919604	LINC00603	NA	NA
chr5	40004059	0.403565964571807	0.247472153413582	14.6464980548593	2.7	1.57	1.15651112089981	0.247472153413582	LINC00603	NA	NA
chr5	40010249	0.606951814759135	0.0627791143623675	29.6477990064482	2.5	1.51	1.86075265422005	0.0627791143623675	LINC00603	NA	NA
chr5	40015245	0.401856206933921	0.249671737552253	9.1561121389813	1.7	1.16	1.15114706675792	0.249671737552253	LINC00603	NA	NA
chr5	40019067	0.193089345765035	0.593015813586177	31.9197706637323	2.3	1.06	0.534470847706855	0.593015813586177	LINC00603	NA	NA
chr5	40019315	0.392326020208216	0.262130525004437	6.89869672692252	1.8	1.14	1.12136970732406	0.262130525004437	LINC00603	NA	NA
chr5	40019433	0.360558731122531	0.306063312255929	27.9820953695426	2	1.15	1.02351732590559	0.30606331225593	LINC00603	NA	NA
chr5	40020224	0.113958404646219	0.753928174118705	16.9665106316936	1.8	0.789	0.3134639910066	0.753928174118705	LINC00603	NA	NA
chr5	40020300	0.00990063841261521	0.978344476287286	20.8153194986076	2	1.05	0.0271445071069766	0.978344476287286	LINC00603	NA	NA
chr5	40025422	0.392326020208217	0.262130525004436	4.60005097751194	2.4	1.65	1.12136970732406	0.262130525004436	LINC00603	NA	NA
chr5	40025445	0.134697042677117	0.710638192406922	31.7238573373635	2.5	1.72	0.370999112945389	0.710638192406922	LINC00603	NA	NA
chr5	40025485	0.24999880868581	0.486044169984782	15.8114921743964	2.6	1.78	0.696614354679514	0.486044169984782	LINC00603	NA	NA
chr5	40027394	0.392326020208216	0.262130525004437	9.19734247633311	2	1.05	1.12136970732406	0.262130525004437	LINC00603	NA	NA
chr5	40029892	0.497858130115965	0.143098380568912	27.7658191727593	1.6	0.699	1.4643498593342	0.143098380568912	LINC00603	NA	NA
chr5	40030089	0.385972562391078	0.270622500766498	13.8376539103739	1.7	0.675	1.10163013716315	0.270622500766498	LINC00603	NA	NA
chr5	40045302	0.345557266154364	0.328073056821782	21.5011868806815	1.6	0.699	0.978002562269917	0.328073056821782	LINC00603	NA	NA
chr5	40097226	0.139424353232044	0.700869158768514	35.7890710965563	1.9	1.2	0.384147457639679	0.700869158768514	NA	NA	NA
chr5	40097609	0.33832162876255	0.338972847562942	14.1154580864412	1.9	0.876	0.956196738210488	0.338972847562942	NA	NA	NA
chr5	40102304	0.128075644018226	0.724385132844032	11.7164697996926	2.3	1.42	0.352604274164569	0.724385132844032	NA	NA	NA
chr5	40102373	0.201673472737556	0.57634862316458	31.3577901908572	2.2	1.32	0.558726159726335	0.57634862316458	NA	NA	NA
chr5	40103743	0.600326613568869	0.0665008787237624	30.2855084990154	1.8	1.14	1.83503246891352	0.0665008787237624	NA	NA	NA
chr5	40104153	0.401856206933921	0.249671737552253	9.1561121389813	1.7	0.823	1.15114706675792	0.249671737552253	NA	NA	NA
chr5	40105095	0.385972562391078	0.270622500766499	9.22418009665521	2.1	0.876	1.10163013716315	0.270622500766499	NA	NA	NA
chr5	40105109	0.385972562391078	0.270622500766499	6.91882695518693	1.8	1.23	1.10163013716315	0.270622500766499	NA	NA	NA
chr5	40105115	0.151826305289272	0.675430427811238	30.1961227612758	1.5	0.707	0.418706796720586	0.675430427811238	NA	NA	NA
chr5	40105230	0.385972562391078	0.270622500766499	9.22418009665521	2.3	0.823	1.10163013716315	0.270622500766499	NA	NA	NA
chr5	40105627	0.385972562391078	0.270622500766499	9.22418009665521	1.8	0.919	1.10163013716315	0.270622500766499	NA	NA	NA
chr5	40105655	0.312907797494003	0.378687721206944	9.49688528701009	2.2	1.03	0.88031678681068	0.378687721206944	NA	NA	NA
chr5	40105684	0.346251859356231	0.327036376826114	31.114636666392	1.8	0.789	0.980100774661281	0.327036376826114	NA	NA	NA
chr5	40106487	0.258903406048337	0.47010941835559	14.488548268399	2.5	1.43	0.72230103232036	0.47010941835559	NA	NA	NA
chr5	40106539	0.413066242191508	0.235448077913171	28.6206240034841	2.5	1.35	1.18644127981119	0.235448077913171	NA	NA	NA
chr5	40106574	0.0667113070799392	0.854716734442909	19.9554463894716	2.3	1.25	0.183103595788255	0.854716734442909	NA	NA	NA
chr5	40109493	0.186043747256776	0.606825362802391	39.4717341526883	2.2	1.69	0.514610304724158	0.606825362802391	NA	NA	NA
chr5	40122513	0.306682585271136	0.388748779433498	28.6533309390303	2.1	1.2	0.86188867892301	0.388748779433498	NA	NA	NA
chr5	40126218	0.0528641790129907	0.884682238000754	31.5943441767013	2.4	1.26	0.145036266481867	0.884682238000754	NA	NA	NA
chr5	40136321	0.47300478227195	0.167377949132996	13.6777271760858	2.2	1.4	1.38067812829603	0.167377949132996	NA	NA	NA
chr5	40140758	0.258903406048337	0.470109418355591	7.24427413419951	1.4	0.966	0.722301032320359	0.470109418355591	NA	NA	NA
chr5	40191514	0.22484179178001	0.532277930148606	29.8240221064182	2.7	1.16	0.624532504986333	0.532277930148606	NA	NA	NA
chr5	40194373	0.00604423701182996	0.986778714554311	38.8493611404411	2.5	1.58	0.0165711823503861	0.986778714554311	NA	NA	NA
chr5	40194655	0.401856206933921	0.249671737552254	5.49421670505929	2.2	1.23	1.15114706675792	0.249671737552254	NA	NA	NA
chr5	40268171	0.266990704165906	0.455840283476834	30.3155752195825	2	1.05	0.745713862211669	0.455840283476834	NA	NA	NA
chr5	40289933	0.455281431313967	0.186101802010121	32.835775312961	2.5	1.51	1.32219927631098	0.186101802010121	NA	NA	NA
chr5	40293806	0.0310492020454464	0.932145311260408	16.9096638596196	3	1.76	0.0851460114341888	0.932145311260408	NA	NA	NA
chr5	40302138	0.409798029205341	0.239546604878495	12.1611342341267	2	1.05	1.17612080589332	0.239546604878495	NA	NA	NA
chr5	40307594	0.158889715793752	0.661071392976807	10.9339671074457	2.6	1.35	0.438434429349581	0.661071392976807	NA	NA	NA
chr5	40309277	0.143168919191739	0.693158824188678	22.6766201792963	2	0.816	0.394571941578172	0.693158824188678	NA	NA	NA
chr5	40309434	0.0331388606028823	0.927588298735031	30.5449913350997	2	1.05	0.0908795511845804	0.927588298735031	NA	NA	NA
chr5	40312377	0.365149705078496	0.299487998232775	29.6021554880142	2.2	1.14	1.03753198295753	0.299487998232775	NA	NA	NA
chr5	40316197	0.174973339582192	0.628750406572325	17.2296085678197	2.1	1.1	0.483486410453992	0.628750406572325	NA	NA	NA
chr5	40324502	0.215728538052301	0.549449316763994	39.3620940314213	2.3	1.06	0.598585516443257	0.549449316763994	NA	NA	NA
chr5	40324743	0.33832162876255	0.338972847562942	14.1154580864412	2.7	1.34	0.956196738210488	0.338972847562942	NA	NA	NA
chr5	40324880	0.419787970823492	0.227143910353248	10.7224337584868	2.1	1.29	1.20774877544081	0.227143910353248	NA	NA	NA
chr5	40325754	0.142127505719241	0.695300658886789	31.6904554937769	1.7	1.06	0.39167189479934	0.695300658886789	NA	NA	NA
chr5	40325854	0.100066960619912	0.783282283272706	39.799228201407	2	0.816	0.275044196564717	0.783282283272706	NA	NA	NA
chr5	40329030	0.155806314583915	0.667327638830016	16.8692033007032	2.2	0.919	0.429818548866105	0.667327638830016	NA	NA	NA
chr5	40329482	0.392326020208216	0.262130525004437	9.19734247633311	2.5	0.972	1.12136970732406	0.262130525004437	NA	NA	NA
chr5	40329653	0.397885295798212	0.254822078061876	12.2312456881449	2.2	0.789	1.13871491909911	0.254822078061876	NA	NA	NA
chr5	40329973	0.227136116962651	0.527989446994873	29.21589064078	2.1	1.1	0.631078119480094	0.527989446994874	NA	NA	NA
chr5	40330263	0.40185620693392	0.249671737552253	13.7355417626482	2.1	1.52	1.15114706675792	0.249671737552253	NA	NA	NA
chr5	40331565	0.138187707522738	0.703420951614869	4.95302069041907	2.6	1.58	0.380706626047441	0.70342095161487	NA	NA	NA
chr5	40331808	0.385972562391078	0.270622500766498	13.8376539103739	1.6	0.699	1.10163013716315	0.270622500766498	NA	NA	NA
chr5	40331830	0.47578485789617	0.164547696874196	35.4562653084003	2.2	1.4	1.38993802736911	0.164547696874196	NA	NA	NA
chr5	40331863	0.227136116962652	0.527989446994875	7.303972660195	2.5	1.35	0.631078119480092	0.527989446994875	NA	NA	NA
chr5	40332106	0.0329451035549258	0.928010755566277	36.8362002073694	2.7	1.42	0.0903479018879743	0.928010755566277	NA	NA	NA
chr5	40332166	0.195388923767152	0.588533645782101	34.480878673589	1.9	0.738	0.54096218745171	0.588533645782101	NA	NA	NA
chr5	40335688	0.112371565990303	0.75726772202387	31.8128424843774	1.7	0.949	0.309070732518073	0.75726772202387	NA	NA	NA
chr5	40337050	0.138187707522736	0.70342095161487	5.94243634123463	2.2	1.23	0.380706626047441	0.70342095161487	NA	NA	NA
chr5	40337126	0.048851673021748	0.893391627432956	17.0573732552304	2.3	1.06	0.134013843778439	0.893391627432956	NA	NA	NA
chr5	40337413	0.0116048567957244	0.974617794233765	17.0766133558896	2.2	1.03	0.0318172448040395	0.974617794233765	NA	NA	NA
chr5	40337983	0.480461251800828	0.1598520457171	8.42378280715317	2.6	1.84	1.40556933993167	0.159852045717101	NA	NA	NA
chr5	40338605	0.589818791043629	0.0726946554588012	30.2583503581985	2.8	2.04	1.79474300417002	0.0726946554588013	NA	NA	NA
chr5	40341360	0.247557747940403	0.490452626485634	31.6431653763435	2.6	1.71	0.68958909590778	0.490452626485634	NA	NA	NA
chr5	40341583	0.528925363276664	0.115952462374074	11.3144463777205	2.4	1.58	1.57199175929412	0.115952462374075	NA	NA	NA
chr5	40341938	0.407454495069771	0.242510021068012	29.7090379742384	2.2	1.55	1.16873597962716	0.242510021068012	NA	NA	NA
chr5	40342767	0.306682585271134	0.388748779433498	14.3266654695152	2.6	2.01	0.86188867892301	0.388748779433498	NA	NA	NA
chr5	40345835	0.242238368138572	0.500118136105872	28.9809123607357	2.4	1.43	0.674303882653049	0.500118136105872	NA	NA	NA
chr5	40345987	0.0388331655485546	0.915180436653722	32.5078552281763	2.4	0.966	0.10650657794168	0.915180436653722	NA	NA	NA
chr5	40347226	0.0326887673575	0.92856968128521	10.4267138766543	3.2	2.2	0.089644549790939	0.92856968128521	NA	NA	NA
chr5	40348542	0.290125331447556	0.416127134584237	29.2362776210347	2.6	1.58	0.813158595941769	0.416127134584237	NA	NA	NA
chr5	40348631	0.360558731122531	0.306063312255929	9.32643238666856	3	1.63	1.02351732590559	0.306063312255929	NA	NA	NA
chr5	40348675	0.360558731122531	0.306063312255929	9.32643238666856	3.2	1.62	1.02351732590559	0.306063312255929	NA	NA	NA
chr5	40348742	0.518866385458113	0.124356372452586	26.1160758818647	2.8	1.48	1.53674252735253	0.124356372452586	NA	NA	NA
chr5	40353803	0.351081307687739	0.319875467576445	15.9906779249942	2.3	1.06	0.994713827032099	0.319875467576445	NA	NA	NA
chr5	40361570	0.489084664280518	0.151406927538763	31.8833362557712	1.8	0.789	1.4345796129567	0.151406927538764	NA	NA	NA
chr5	40367593	0.220823852941726	0.539821806089863	42.5129388462706	1.5	0.972	0.613082476940098	0.539821806089863	NA	NA	NA
chr5	40381444	0.312907797494004	0.378687721206944	14.2467526057757	2	0.667	0.88031678681068	0.378687721206944	NA	NA	NA
chr5	40381595	0.227136116962651	0.527989446994874	9.73765635057197	1.9	0.738	0.631078119480092	0.527989446994874	NA	NA	NA
chr5	40381721	0.138187707522735	0.703420951614872	14.8560908530866	1.5	0.527	0.380706626047438	0.703420951614872	NA	NA	NA
chr5	40387910	0.360558731122531	0.306063312255929	13.9910476847713	1.3	0.483	1.02351732590559	0.306063312255929	NA	NA	NA
chr5	40390382	0.112854876394731	0.756250195608501	39.2234975799356	1.6	0.699	0.310408678196317	0.756250195608501	NA	NA	NA
chr5	40390529	0.129389505880112	0.721651594327224	42.969117538772	1.7	0.823	0.356252344967509	0.721651594327224	NA	NA	NA
chr5	40394732	0.385972562391078	0.270622500766499	6.91882695518693	1.8	1.03	1.10163013716315	0.270622500766499	NA	NA	NA
chr5	40398976	0.194861641070906	0.589560282311961	13.4154636777411	2.2	1.23	0.539473347902975	0.589560282311961	NA	NA	NA
chr5	40402255	0.34412602805763	0.330214527489736	30.1418969681186	2.3	1.16	0.973681858836805	0.330214527489737	NA	NA	NA
chr5	40403359	0.0587904219419465	0.871839526904659	31.9602452813661	1.9	0.994	0.161322342569426	0.871839526904659	NA	NA	NA
chr5	40403645	0.485952227348765	0.154442583410316	14.9257153755171	2.4	1.35	1.42401343352244	0.154442583410316	NA	NA	NA
chr5	40406293	0.386751920799612	0.269572833502217	40.8096286239575	1.9	1.1	1.10404680791608	0.269572833502217	NA	NA	NA
chr5	40406625	0.465029937345662	0.175657241019257	29.9588676234674	2.3	1.06	1.35424809060328	0.175657241019257	NA	NA	NA
chr5	40406725	0.46744685351389	0.173122897432091	37.1570831718703	1.7	0.675	1.36223765002132	0.173122897432091	NA	NA	NA
chr5	40408427	0.360558731122531	0.306063312255929	9.32643238666856	1.9	1.1	1.02351732590559	0.306063312255929	NA	NA	NA
chr5	40408655	0.408209664751054	0.241552871533008	13.6933230320789	2.2	1.23	1.17111421312786	0.241552871533008	NA	NA	NA
chr5	40409584	0.604856970576629	0.0639407358081565	31.4148515077931	1.9	1.1	1.85259286563976	0.0639407358081565	NA	NA	NA
chr5	40409812	0.138187707522731	0.703420951614873	14.8560908530866	2.4	1.35	0.380706626047436	0.703420951614873	NA	NA	NA
chr5	40409852	0.128075644018226	0.724385132844031	11.7164697996926	2.2	1.03	0.35260427416457	0.724385132844031	NA	NA	NA
chr5	40410757	0.138187707522731	0.703420951614873	9.90307016266751	2.5	1.08	0.380706626047436	0.703420951614873	NA	NA	NA
chr5	40411298	0.392326020208216	0.262130525004437	13.797393453845	1.8	1.23	1.12136970732406	0.262130525004437	NA	NA	NA
chr5	40411472	0.392326020208216	0.262130525004437	13.797393453845	1.9	0.568	1.12136970732406	0.262130525004437	NA	NA	NA
chr5	40412895	0.312907797494003	0.378687721206945	28.4935052115514	1.9	1.2	0.880316786810679	0.378687721206945	NA	NA	NA
chr5	40413886	0.195685730215571	0.587956044033797	40.7000076175828	2	1.83	0.54180035903199	0.587956044033797	NA	NA	NA
chr5	40413933	0.252076298146638	0.482305839500828	40.7820367374872	2.5	1.78	0.702598753563534	0.482305839500828	NA	NA	NA
chr5	40414094	0.33832162876255	0.338972847562942	14.1154580864412	2.7	2.11	0.956196738210488	0.338972847562942	NA	NA	NA
chr5	40414605	0.401150334695129	0.250582996570946	9.77509009983487	3	1.7	1.14893448493076	0.250582996570946	NA	NA	NA
chr5	40414997	0.328569390656051	0.353951727806866	28.2713595596219	2	1.63	0.926951477852581	0.353951727806866	NA	NA	NA
chr5	40415097	0.326852708313802	0.356622374541979	28.2207458013857	2.6	1.65	0.921820189528166	0.356622374541979	NA	NA	NA
chr5	40415189	0.408209664751053	0.241552871533008	9.12796913318377	2.5	1.27	1.17111421312786	0.241552871533008	NA	NA	NA
chr5	40415632	0.401856206933921	0.249671737552254	5.49421670505929	2.2	1.23	1.15114706675792	0.249671737552254	NA	NA	NA
chr5	40415785	0.385972562391078	0.270622500766498	13.8376539103739	2.8	1.32	1.10163013716315	0.270622500766498	NA	NA	NA
chr5	40415939	0.09295082150138	0.798417730994021	11.0267102994778	3	1.7	0.255395390021519	0.798417730994021	NA	NA	NA
chr5	40417257	0.360558731122531	0.306063312255929	13.9910476847713	3	1.25	1.02351732590559	0.306063312255929	NA	NA	NA
chr5	40417271	0.503843375794909	0.137593656062329	21.1585706417176	2.8	1.32	1.48481190998421	0.137593656062329	NA	NA	NA
chr5	40417305	0.470879637022486	0.169560947510237	10.4220719504184	2.8	1.03	1.37361593409525	0.169560947510237	NA	NA	NA
chr5	40417339	0.0762414938056488	0.834187798833172	19.94178762922	2.7	0.675	0.209333631941121	0.834187798833172	NA	NA	NA
chr5	40417423	0.360558731122531	0.306063312255929	13.9910476847713	2.5	1.08	1.02351732590559	0.306063312255929	NA	NA	NA
chr5	40417671	0.365186494770055	0.29943561300601	21.9560434930999	2	0.943	1.03764445566913	0.29943561300601	NA	NA	NA
chr5	40418177	0.208899226357156	0.562457765334381	30.7634694008713	2.4	1.07	0.579194761164844	0.562457765334381	NA	NA	NA
chr5	40419370	0.33832162876255	0.338972847562943	7.05772904322059	2.7	1.16	0.956196738210486	0.338972847562943	NA	NA	NA
chr5	40419629	0.385972562391078	0.270622500766498	13.8376539103739	2.4	1.35	1.10163013716315	0.270622500766498	NA	NA	NA
chr5	40419809	0.258903406048337	0.47010941835559	14.488548268399	2.4	1.07	0.72230103232036	0.47010941835559	NA	NA	NA
chr5	40420427	0.258903406048337	0.47010941835559	14.488548268399	2.8	1.32	0.72230103232036	0.47010941835559	NA	NA	NA
chr5	40421528	0.0945973691071892	0.794910096077074	15.206969459544	2.5	1.51	0.259939947995305	0.794910096077074	NA	NA	NA
chr5	40421556	0.360558731122531	0.306063312255929	9.32643238666856	2.1	0.994	1.02351732590559	0.306063312255929	NA	NA	NA
chr5	40421593	0.392326020208216	0.262130525004437	13.797393453845	1.8	0.632	1.12136970732406	0.262130525004437	NA	NA	NA
chr5	40421856	0.184346434040969	0.610169162231662	15.9165887950036	2.3	1.34	0.509832003819856	0.610169162231662	NA	NA	NA
chr5	40422003	0.0793282634317877	0.827557329973662	30.2836124727098	2.1	0.994	0.217835440594309	0.827557329973662	NA	NA	NA
chr5	40422145	0.160772370297704	0.657260713559902	32.1492695389917	1.9	1.2	0.443698315431835	0.657260713559903	NA	NA	NA
chr5	40422164	0.150100440929866	0.678953472965824	19.7734150579273	2.2	0.919	0.413891631369624	0.678953472965824	NA	NA	NA
chr5	40422515	0.160903171925675	0.656996220924054	17.2715554788429	2.4	0.843	0.44406412761307	0.656996220924054	NA	NA	NA
chr5	40422872	0.247032944589169	0.491402632483326	36.1218104915599	2.6	1.26	0.68807963765431	0.491402632483326	NA	NA	NA
chr5	40422974	0.310639779919797	0.382338324134573	28.6146732938332	2.3	1.34	0.87359596547434	0.382338324134574	NA	NA	NA
chr5	40424367	0.227136116962651	0.527989446994873	29.21589064078	2.2	1.69	0.631078119480094	0.527989446994874	NA	NA	NA
chr5	40425367	0.195156685972655	0.58898573911767	22.4720974206086	2.2	0.789	0.540306409173867	0.58898573911767	NA	NA	NA
chr5	40425865	0.0905367738942048	0.803566229517719	13.2772469828641	2.2	0.632	0.24873441039898	0.803566229517719	NA	NA	NA
chr5	40425965	0.408209664751053	0.241552871533008	9.12796913318377	2.1	0.876	1.17111421312786	0.241552871533008	NA	NA	NA
chr5	40427160	0.225557109503524	0.530939372310228	16.6376684885655	2.3	0.949	0.626572693637918	0.530939372310228	NA	NA	NA
chr5	40428825	0.313300856171633	0.378056799486077	15.2018801292815	1.7	0.949	0.881482356432339	0.378056799486077	NA	NA	NA
chr5	40428853	0.36602934772214	0.298236800744196	10.9939271143734	2.1	0.994	1.0402219396195	0.298236800744196	NA	NA	NA
chr5	40429152	0.127735645808245	0.725092970099669	39.1261755089142	2.2	1.4	0.351660389315258	0.725092970099669	NA	NA	NA
chr5	40429969	0.120979709562789	0.739196330005287	23.9179961249493	2.3	0.675	0.332917803566139	0.739196330005287	NA	NA	NA
chr5	40430437	0.18039185958558	0.617985033232197	33.1521361350205	2.5	1.18	0.498708105990307	0.617985033232197	NA	NA	NA
chr5	40430564	0.0946379222784895	0.794823747279136	30.4131694034764	2.1	0.994	0.260051890476187	0.794823747279136	NA	NA	NA
chr5	40430603	0.37134709555735	0.290732335516498	14.8631580425111	2.5	1.27	1.05651643657951	0.290732335516498	NA	NA	NA
chr5	40431476	0.0325070399804773	0.928965943995692	20.1449922441753	2.6	1.17	0.0891459197008009	0.928965943995692	NA	NA	NA
chr5	40431542	0.385972562391078	0.270622500766498	13.8376539103739	2.3	0.949	1.10163013716315	0.270622500766498	NA	NA	NA
chr5	40432781	0.227136116962651	0.527989446994873	29.21589064078	2.6	1.43	0.631078119480094	0.527989446994874	NA	NA	NA
chr5	40432832	0.323235400934913	0.362282810394428	19.9759763832988	3	1.05	0.911023844192309	0.362282810394428	NA	NA	NA
chr5	40433104	0.147603166421916	0.68406112492935	31.6236129576259	2.4	1.35	0.406927653315717	0.68406112492935	NA	NA	NA
chr5	40434337	0.396571781179862	0.256538576078258	27.4121095342527	2.6	0.699	1.13461044201098	0.256538576078258	NA	NA	NA
chr5	40434934	0.385972562391078	0.270622500766498	13.8376539103739	1.8	1.23	1.10163013716315	0.270622500766498	NA	NA	NA
chr5	40435103	0.377320119305993	0.282425306684234	16.9774567881281	3	1.25	1.07488703626547	0.282425306684233	NA	NA	NA
chr5	40435228	0.434879576399093	0.209115325848392	27.3562603475842	2.5	1.35	1.25600177690241	0.209115325848392	NA	NA	NA
chr5	40435571	0.476741616996602	0.163580352125379	30.7668983618658	2.6	1.17	1.3931304318154	0.163580352125379	NA	NA	NA
chr5	40435802	0.578950683024399	0.079483241809922	13.9245688680895	2.5	1.08	1.75369232238736	0.0794832418099221	NA	NA	NA
chr5	40435874	0.824760565555056	0.00331993901060814	21.574293048587	2.6	0.966	2.93644853703314	0.00331993901060823	NA	NA	NA
chr5	40435899	0.55841487761124	0.0933993335439381	30.4178452177428	2.5	0.85	1.67773249114223	0.093399333543938	NA	NA	NA
chr5	40436101	0.0782251188237739	0.829925810373718	15.4297074824297	2.2	1.14	0.214796719875223	0.829925810373719	NA	NA	NA
chr5	40436474	0.212144750795711	0.556260927459077	15.895123985299	2.9	0.876	0.588404336874259	0.556260927459077	NA	NA	NA
chr5	40436476	0.269607929409381	0.451264617994222	15.9682796310164	2.9	0.738	0.753308390446455	0.451264617994222	NA	NA	NA
chr5	40436596	0.385972562391078	0.270622500766498	9.22418009665521	2.3	1.06	1.10163013716315	0.270622500766498	NA	NA	NA
chr5	40436701	0.33832162876255	0.338972847562941	7.05772904322059	2.8	1.32	0.956196738210489	0.338972847562941	NA	NA	NA
chr5	40436770	0.33832162876255	0.338972847562941	9.41030539096078	2.6	1.07	0.956196738210489	0.338972847562941	NA	NA	NA
chr5	40437044	0.457373564132838	0.183830229532471	25.8455441372652	2.9	0.994	1.32905377394208	0.183830229532471	NA	NA	NA
chr5	40437199	0.136353354315053	0.707211010325762	17.3361301106207	3	1.41	0.375604411908206	0.707211010325762	NA	NA	NA
chr5	40437811	0.350163790773832	0.32122958303263	28.6268647872345	2.1	1.1	0.991934285108577	0.32122958303263	NA	NA	NA
chr5	40437832	0.0335675998578423	0.926653558133995	32.6413557597291	1.9	0.738	0.0920559858162305	0.926653558133995	NA	NA	NA
chr5	40438302	0.205157718767574	0.569634364896546	40.8729199029145	2.1	1.37	0.568590070487852	0.569634364896546	NA	NA	NA
chr5	40438354	0.227136116962651	0.527989446994874	14.60794532039	2.7	1.57	0.631078119480092	0.527989446994874	NA	NA	NA
chr5	40438478	0.360558731122531	0.306063312255929	13.9910476847713	3.1	1.79	1.02351732590559	0.306063312255929	NA	NA	NA
chr5	40438515	0.359090081790712	0.308182707221488	14.5389302616839	3.1	1.6	1.0190426747678	0.308182707221488	NA	NA	NA
chr5	40438525	0.360558731122531	0.306063312255929	13.9910476847713	2.9	1.29	1.02351732590559	0.306063312255929	NA	NA	NA
chr5	40438557	0.275010962889375	0.441884639113573	19.2965376274883	3.1	1.2	0.769014607132815	0.441884639113573	NA	NA	NA
chr5	40438584	0.00714764004434581	0.984365336175022	13.331659437988	2.8	0.789	0.019596399362959	0.984365336175022	NA	NA	NA
chr5	40438718	0.209005552704274	0.56225433092267	14.9363962366687	2.5	0.85	0.579496317133751	0.56225433092267	NA	NA	NA
chr5	40438737	0.258903406048337	0.47010941835559	14.488548268399	2.6	0.843	0.72230103232036	0.47010941835559	NA	NA	NA
chr5	40438744	0.33832162876255	0.338972847562942	14.1154580864412	3.1	1.29	0.956196738210488	0.338972847562942	NA	NA	NA
chr5	40438853	0.392326020208216	0.262130525004437	9.19734247633311	2.9	0.876	1.12136970732406	0.262130525004437	NA	NA	NA
chr5	40438856	0.521671971915236	0.121975552117874	13.6570019821429	3.3	1.16	1.54653442778439	0.121975552117874	NA	NA	NA
chr5	40438865	0.312907797494005	0.378687721206943	5.69870104231028	3.5	1.08	0.880316786810683	0.378687721206943	NA	NA	NA
chr5	40438887	0.392326020208216	0.262130525004437	6.89869672692252	3.2	1.03	1.12136970732406	0.262130525004437	NA	NA	NA
chr5	40438897	0.662800146363412	0.0367357527710478	13.1036151386851	2.9	0.738	2.08868872155209	0.0367357527710479	NA	NA	NA
chr5	40438909	0.121162603563619	0.738813586168824	20.0071511476755	2.2	1.14	0.333424878537176	0.738813586168824	NA	NA	NA
chr5	40438923	0.360558731122531	0.306063312255929	9.32643238666856	3	1.15	1.02351732590559	0.306063312255929	NA	NA	NA
chr5	40438964	0.360558731122531	0.306063312255929	9.32643238666856	3	0.816	1.02351732590559	0.306063312255929	NA	NA	NA
chr5	40438982	0.360558731122531	0.306063312255929	9.32643238666856	3	0.943	1.02351732590559	0.306063312255929	NA	NA	NA
chr5	40439003	0.138978480599397	0.701788898690229	19.0225926130802	2.5	1.27	0.382906760307368	0.701788898690229	NA	NA	NA
chr5	40439019	0.360558731122531	0.306063312255929	9.32643238666856	2.9	0.568	1.02351732590559	0.306063312255929	NA	NA	NA
chr5	40439043	0.165875783648796	0.646966807875627	20.8687780937304	3.1	1.1	0.457980003137528	0.646966807875627	NA	NA	NA
chr5	40439047	0.360558731122531	0.306063312255929	13.9910476847713	2.9	1.2	1.02351732590559	0.306063312255929	NA	NA	NA
chr5	40439054	0.360558731122531	0.306063312255929	9.32643238666856	3	1.15	1.02351732590559	0.306063312255929	NA	NA	NA
chr5	40439056	0.503822121010584	0.137612970748995	10.2048163911363	2.5	0.85	1.48473902109489	0.137612970748995	NA	NA	NA
chr5	40439139	0.280845816513457	0.43185614490384	30.1621798909711	2.8	1.14	0.786019360409851	0.43185614490384	NA	NA	NA
chr5	40439760	0.295846588646214	0.406566149341053	18.7698840719461	2.5	1.08	0.829951599452777	0.406566149341052	NA	NA	NA
chr5	40439832	0.00988282605161773	0.978383429390387	17.1548609696213	2.9	1.37	0.0270956686751527	0.978383429390387	NA	NA	NA
chr5	40439859	0.408209664751053	0.241552871533008	9.12796913318377	2.8	1.32	1.17111421312786	0.241552871533008	NA	NA	NA
chr5	40439861	0.408209664751053	0.241552871533008	9.12796913318377	2.8	1.23	1.17111421312786	0.241552871533008	NA	NA	NA
chr5	40439928	0.382853390851815	0.274845804288762	28.3070700354757	2.8	1.23	1.09197109963136	0.274845804288762	NA	NA	NA
chr5	40440809	0.537099982854017	0.109391401223808	14.4054108274181	2.4	1.17	1.60093461770998	0.109391401223808	NA	NA	NA
chr5	40441242	0.536849684746036	0.109588743299876	13.0974032637438	3	1.33	1.60004435798047	0.109588743299876	NA	NA	NA
chr5	40441317	0.46416787615509	0.176566484181633	10.4640082143244	3	1.25	1.35140265376661	0.176566484181633	NA	NA	NA
chr5	40441414	0.568690406724173	0.086256017606926	26.9540804296087	3.1	1.45	1.71548677734214	0.086256017606926	NA	NA	NA
chr5	40441438	0.53552109617009	0.110639985786554	30.0571273456083	2.5	1.35	1.59532317497578	0.110639985786554	NA	NA	NA
chr5	40441624	0.357366848044041	0.310679324295242	21.2084718882502	2.8	1.75	1.01379763446918	0.310679324295242	NA	NA	NA
chr5	40441705	0.0727701439991073	0.841655596588383	18.0902676188284	2.7	1.64	0.199776224496253	0.841655596588383	NA	NA	NA
chr5	40441778	0.619234134901335	0.0562468538587808	27.4825604274975	2.2	0.919	1.90911813455763	0.0562468538587808	NA	NA	NA
chr5	40441959	0.442497037266718	0.200339856803043	27.4065578184767	3.2	1.14	1.28058390344161	0.200339856803043	NA	NA	NA
chr5	40442087	0.217712351170427	0.545692921802502	33.9544380399653	2.8	1.4	0.60422671508293	0.545692921802502	NA	NA	NA
chr5	40442957	0.121528331067054	0.738048380064037	21.5546088389519	3.3	1.7	0.334438912686814	0.738048380064037	NA	NA	NA
chr5	40444917	0.385972562391078	0.270622500766498	13.8376539103739	3.2	1.4	1.10163013716315	0.270622500766498	NA	NA	NA
chr5	40445292	0.312907797494005	0.378687721206942	4.74986731876562	2.5	1.65	0.880316786810684	0.378687721206942	NA	NA	NA
chr5	40446296	0.312907797494005	0.378687721206942	4.74986731876562	2.7	2.16	0.880316786810684	0.378687721206942	NA	NA	NA
chr5	40446308	0.18562145982762	0.60765668136689	11.8375400729147	3.1	2.02	0.513421253973955	0.60765668136689	NA	NA	NA
chr5	40446341	0.312907797494005	0.378687721206942	4.74986731876562	3.1	2.28	0.880316786810684	0.378687721206942	NA	NA	NA
chr5	40446343	0.312907797494005	0.378687721206942	4.74986731876562	3.1	2.28	0.880316786810684	0.378687721206942	NA	NA	NA
chr5	40446352	0.035548486182993	0.922335879825493	11.067656091076	2.9	1.85	0.0974917572318624	0.922335879825493	NA	NA	NA
chr5	40446397	0.0184183821838852	0.95972345411337	6.21377351448001	3.1	2.18	0.0505006215496513	0.95972345411337	NA	NA	NA
chr5	40446704	0.312907797494005	0.378687721206942	4.74986731876562	3.1	1.91	0.880316786810684	0.378687721206942	NA	NA	NA
chr5	40446785	0.385972562391078	0.270622500766499	9.22418009665521	3	1.83	1.10163013716315	0.270622500766499	NA	NA	NA
chr5	40449427	0.540838096683794	0.106470735394554	8.4112671647942	3.2	2.1	1.61426141623012	0.106470735394554	NA	NA	NA
chr5	40452363	0.33832162876255	0.338972847562944	4.70609372601949	2.8	1.55	0.956196738210484	0.338972847562943	NA	NA	NA
chr5	40453189	0.0674121054389307	0.853204328246102	17.5191002641813	2.9	1.45	0.18503150060059	0.853204328246102	NA	NA	NA
chr5	40453275	0.392326020208216	0.262130525004437	9.19734247633311	2.8	1.75	1.12136970732406	0.262130525004437	NA	NA	NA
chr5	40453460	0.392326020208216	0.262130525004437	13.797393453845	2.9	2.28	1.12136970732406	0.262130525004437	NA	NA	NA
chr5	40456349	0.0804902934113775	0.825063774570986	43.518961410753	2.2	0.919	0.221036806069607	0.825063774570986	NA	NA	NA
chr5	40456436	0.360558731122531	0.306063312255929	13.9910476847713	2.2	1.23	1.02351732590559	0.306063312255929	NA	NA	NA
chr5	40458223	0.52317790406543	0.120709399005888	9.43808183764566	2.8	1.48	1.55180287009953	0.120709399005888	NA	NA	NA
chr5	40458244	0.28742929434978	0.420668890910335	31.2815799764165	2.7	1.16	0.805261331506087	0.420668890910335	NA	NA	NA
chr5	40459995	0.0977971379481915	0.788103144115919	23.5165812536658	2.6	1.35	0.268774595419067	0.788103144115919	NA	NA	NA
chr5	40460297	0.0669082694978504	0.854291622873502	11.7872901064411	2.3	1.42	0.183645427859068	0.854291622873502	NA	NA	NA
chr5	40460319	0.227136116962652	0.527989446994875	7.303972660195	2.8	1.23	0.631078119480092	0.527989446994875	NA	NA	NA
chr5	40460382	0.156981360831372	0.664941259823184	15.9933528232572	3.1	1.2	0.433101187906054	0.664941259823184	NA	NA	NA
chr5	40460396	0.00928562446302151	0.979689447780594	17.4988170044183	2.8	1.23	0.0254582519773197	0.979689447780594	NA	NA	NA
chr5	40463472	0.138187707522735	0.703420951614872	14.8560908530866	2	1.41	0.380706626047438	0.703420951614872	NA	NA	NA
chr5	40465173	0.0160839269659856	0.964825510087366	11.0732232370099	2.2	1.32	0.0440989746683306	0.964825510087366	NA	NA	NA
chr5	40465263	0.401114397806436	0.25062943938839	29.3272044502914	2.7	1.49	1.1488218700673	0.25062943938839	NA	NA	NA
chr5	40468846	0.408209664751046	0.241552871533008	4.56535389889509	2.5	1.35	1.17111421312786	0.241552871533008	NA	NA	NA
chr5	40469009	0.138187707522733	0.703420951614872	9.90307016266751	2.8	1.4	0.380706626047438	0.703420951614872	NA	NA	NA
chr5	40469189	0.0071476400443097	0.984365336175023	19.9994891058927	2.4	1.43	0.0195963993629585	0.984365336175023	NA	NA	NA
chr5	40469310	0.0215228092348145	0.952940658198672	10.6688813024587	2.4	1.58	0.0590143753446086	0.952940658198672	NA	NA	NA
chr5	40473375	0.408209664751052	0.241552871533007	6.84666151603943	2.1	1.1	1.17111421312786	0.241552871533008	NA	NA	NA
chr5	40480825	0.0825555619953585	0.820635482089584	28.9611219734851	1.9	1.1	0.226727705638197	0.820635482089584	NA	NA	NA
chr5	40480902	0.223554909120855	0.534689469356041	20.2895060340095	2.1	1.1	0.620863453047065	0.534689469356042	NA	NA	NA
chr5	40480948	0.308799145837249	0.385313598469958	22.9173870658151	2.1	0.876	0.868147485418871	0.385313598469958	NA	NA	NA
chr5	40482832	0.558881099726592	0.0930673317573102	13.2744417422881	2	1.25	1.6794348208847	0.0930673317573103	NA	NA	NA
chr5	40482862	0.185301456500558	0.60828691239086	15.7305829077806	1.9	1.2	0.512520306151664	0.60828691239086	NA	NA	NA
chr5	40485131	0.25648216694281	0.474419247029987	37.095023488997	2.2	1.4	0.715307189497667	0.474419247029988	NA	NA	NA
chr5	40485806	0.130867856018429	0.71857922182972	42.9607097534524	2	1.15	0.360358279511548	0.71857922182972	NA	NA	NA
chr5	40486460	0.0634048686664369	0.861858097275137	43.5012834637766	2	0.816	0.174009371406282	0.861858097275137	NA	NA	NA
chr5	40486532	0.356190728873249	0.312389369252492	37.3765309179917	1.5	0.527	1.01022110651822	0.312389369252493	NA	NA	NA
chr5	40492365	0.360558731122531	0.306063312255929	27.9820953695426	1.9	0.738	1.02351732590559	0.30606331225593	NA	NA	NA
chr5	40494669	0.401114397806435	0.25062943938839	29.3272044502914	1.3	0.483	1.1488218700673	0.25062943938839	NA	NA	NA
chr5	40494741	0.0309731068585459	0.932311289698743	39.9808087292197	1.1	0.316	0.0849372347291987	0.932311289698743	NA	NA	NA
chr5	40512997	0.22376410530581	0.534297149489215	15.1305333570097	2.7	1.42	0.621459780380003	0.534297149489215	TTC33	NA	NA
chr5	40515565	0.215215653782623	0.550422125767695	36.9721698137783	2.3	1.16	0.597127699373742	0.550422125767694	TTC33	NA	NA
chr5	40524003	0.325439415023495	0.358828608800956	29.7660534248343	3.6	2.67	0.917599444549202	0.358828608800957	TTC33	NA	NA
chr5	40524042	0.274843230780562	0.442174483802821	29.0867389561076	3.5	2.51	0.768526448390743	0.442174483802821	TTC33	NA	NA
chr5	40524767	0.401856206933921	0.249671737552253	9.1561121389813	3.4	2.07	1.15114706675792	0.249671737552253	TTC33	NA	NA
chr5	40526427	0.598143248882911	0.067758302679033	11.8290524487236	3.2	1.87	1.82661083792205	0.0677583026790329	TTC33	NA	NA
chr5	40527651	0.249945611817088	0.486140058649135	10.5896286334594	3.6	2.5	0.696461182666666	0.486140058649135	TTC33	NA	NA
chr5	40530020	0.59713551375441	0.0683438706887393	7.27475428506285	3.8	1.99	1.82273279522826	0.0683438706887394	TTC33	NA	NA
chr5	40530104	0.268616639534101	0.452995234272069	31.0492081881862	3	1.25	0.750430887013981	0.452995234272069	TTC33	NA	NA
chr5	40531567	0.318619157136088	0.369571022207382	13.8376198484537	3.6	1.9	0.89727719507867	0.369571022207382	TTC33	NA	NA
chr5	40532129	0.0647991087721112	0.858845640928496	11.0513805157551	3	1.7	0.177843809244343	0.858845640928496	TTC33	NA	NA
chr5	40532557	0.227136116962651	0.527989446994873	29.21589064078	3.5	2.01	0.631078119480094	0.527989446994874	TTC33	NA	NA
chr5	40533989	0.001027553795996	0.997752228445202	18.0808920083352	3.1	1.79	0.00281716759345628	0.997752228445202	TTC33	NA	NA
chr5	40535009	0.401856206933921	0.249671737552254	4.57942962366692	4.3	2.75	1.15114706675792	0.249671737552254	TTC33	NA	NA
chr5	40535657	0.392326020208216	0.262130525004437	13.797393453845	2.7	1.25	1.12136970732406	0.262130525004437	TTC33	NA	NA
chr5	40535683	0.430771447790157	0.213938377324366	15.3385935473293	3.3	1.89	1.24280858736148	0.213938377324365	TTC33	NA	NA
chr5	40535918	0.312907797494009	0.378687721206937	3.56168815144393	3.3	2.11	0.880316786810693	0.378687721206937	TTC33	NA	NA
chr5	40536058	0.385972562391078	0.270622500766498	13.8376539103739	2.2	2.44	1.10163013716315	0.270622500766498	TTC33	NA	NA
chr5	40537786	0.33832162876255	0.338972847562943	7.05772904322059	3.2	1.62	0.956196738210486	0.338972847562943	TTC33	NA	NA
chr5	40540033	0.312907797494006	0.37868772120694	3.16562842900336	3.7	2.31	0.880316786810689	0.37868772120694	TTC33	NA	NA
chr5	40544418	0.227136116962651	0.527989446994873	29.21589064078	3.5	1.84	0.631078119480094	0.527989446994874	TTC33	NA	NA
chr5	40544548	0.167955308547628	0.642787569659415	14.9206574413418	3.8	2.15	0.463804847994021	0.642787569659415	TTC33	NA	NA
chr5	40544677	0.267483697526044	0.45497680186886	10.0521613819815	4.1	2.42	0.747143736722407	0.45497680186886	TTC33	NA	NA
chr5	40544939	0.418855013068547	0.228286419322247	17.9072137829955	4.1	1.91	1.20478472236263	0.228286419322247	TTC33	NA	NA
chr5	40545020	0.385972562391078	0.270622500766499	6.91882695518693	4.9	2.28	1.10163013716315	0.270622500766499	TTC33	NA	NA
chr5	40545165	0.611280346066713	0.0604229881004936	7.49138046598051	4.7	2.26	1.87769436453175	0.0604229881004936	TTC33	NA	NA
chr5	40545397	0.200802080113382	0.578032465273148	29.3092972836042	4	1.76	0.556260968907095	0.578032465273148	TTC33	NA	NA
chr5	40545550	0.033616743928524	0.926546418997888	23.294245601346	3.2	1.23	0.0921908358152091	0.926546418997888	TTC33	NA	NA
chr5	40545854	0.561582953718856	0.0911581412973242	13.7904243646959	4	1.76	1.68931990267368	0.0911581412973241	TTC33	NA	NA
chr5	40546411	0.227136116962652	0.527989446994875	7.303972660195	4.4	1.17	0.631078119480092	0.527989446994875	TTC33	NA	NA
chr5	40546887	0.40185620693392	0.249671737552253	6.86777088132411	4.2	1.32	1.15114706675792	0.249671737552253	TTC33	NA	NA
chr5	40547011	0.312907797494003	0.378687721206944	9.49688528701009	4.3	1.57	0.88031678681068	0.378687721206944	TTC33	NA	NA
chr5	40547067	0.227136116962651	0.527989446994874	14.60794532039	4	1.25	0.631078119480092	0.527989446994874	TTC33	NA	NA
chr5	40547090	0.312907797494005	0.378687721206942	4.74986731876562	4.1	1.29	0.880316786810684	0.378687721206942	TTC33	NA	NA
chr5	40547230	0.0822276356379786	0.821338311225075	18.0769329434891	4	1.33	0.225823998290751	0.821338311225075	TTC33	NA	NA
chr5	40547247	0.392326020208217	0.262130525004436	4.60005097751194	4.4	1.51	1.12136970732406	0.262130525004436	TTC33	NA	NA
chr5	40547755	0.392326020208217	0.262130525004436	4.60005097751194	4.1	1.73	1.12136970732406	0.262130525004436	TTC33	NA	NA
chr5	40547773	0.28263364314914	0.428804610361196	14.5185530673139	4	1.76	0.791238874529782	0.428804610361196	TTC33	NA	NA
chr5	40548354	0.474992046761432	0.165351871740237	10.9795824474965	4.4	1.71	1.38729485367106	0.165351871740237	TTC33	NA	NA
chr5	40548520	0.351541751321062	0.319197046227263	21.7745685760916	3.6	1.51	0.9961092906659	0.319197046227263	TTC33	NA	NA
chr5	40549027	0.33832162876255	0.338972847562942	9.40936436042168	4.7	1.49	0.956196738210488	0.338972847562942	TTC33	NA	NA
chr5	40549073	0.401856206933921	0.249671737552254	5.49421670505929	4.2	1.69	1.15114706675792	0.249671737552254	TTC33	NA	NA
chr5	40549097	0.385972562391078	0.270622500766499	9.22418009665521	4	0.943	1.10163013716315	0.270622500766499	TTC33	NA	NA
chr5	40549121	0.151582574323052	0.675927619054421	8.96438056867519	4.4	1.9	0.418026668406726	0.675927619054421	TTC33	NA	NA
chr5	40549133	0.315553673725636	0.374450647474575	11.3862601701397	4.6	1.26	0.88816751962095	0.374450647474575	TTC33	NA	NA
chr5	40549173	0.40820966475105	0.241552871533008	5.47732921283154	4.9	1.1	1.17111421312786	0.241552871533008	TTC33	NA	NA
chr5	40549251	0.611026566639494	0.0605594935347452	12.2475248754701	4.5	1.51	1.87669802464618	0.0605594935347453	TTC33	NA	NA
chr5	40549261	0.600401763719454	0.0664578728686807	7.99698519520055	4.2	0.919	1.83532281281925	0.0664578728686807	TTC33	NA	NA
chr5	40550100	0.107821817028515	0.766862705296369	11.0100931531019	4.5	1.84	0.296481091129387	0.766862705296369	TTC33	NA	NA
chr5	40550115	0.131263474950227	0.717757642615528	12.2315171254996	4.3	1.16	0.361457269633778	0.717757642615528	TTC33	NA	NA
chr5	40550217	0.360558731122531	0.306063312255929	9.32643238666856	4.7	1.49	1.02351732590559	0.306063312255929	TTC33	NA	NA
chr5	40551013	0.300493329275021	0.398878643644643	27.7144726669186	4	1.56	0.843625619022077	0.398878643644643	TTC33	NA	NA
chr5	40551310	0.714348078051529	0.0202840682751778	6.41529816494711	4.6	1.51	2.32105143040651	0.0202840682751779	TTC33	NA	NA
chr5	40551342	0.393096961175152	0.261110201636991	11.296961891963	4.4	1.65	1.12377096582277	0.261110201636991	TTC33	NA	NA
chr5	40551584	0.148249966061596	0.682737115177428	29.5880823088133	3.1	1.45	0.40873095392759	0.682737115177428	TTC33	NA	NA
chr5	40551758	0.585154458386795	0.0755600597293273	19.1619651267531	2.8	1.14	1.77704971986809	0.0755600597293273	TTC33	NA	NA
chr5	40551790	0.0432917785221976	0.905476521087056	15.004097981865	3.7	1.34	0.118746089018416	0.905476521087056	TTC33	NA	NA
chr5	40551898	0.359857825696401	0.307073819774571	17.022658082194	3.9	1.37	1.02138130364428	0.307073819774571	TTC33	NA	NA
chr5	40552207	0.13020791028948	0.719950304340446	10.9803740618556	3.9	1.45	0.358525211191612	0.719950304340446	TTC33	NA	NA
chr5	40552407	0.33832162876255	0.338972847562943	7.05772904322059	4	1.76	0.956196738210486	0.338972847562943	TTC33	NA	NA
chr5	40552461	0.138187707522736	0.70342095161487	5.94243634123463	3.4	1.84	0.380706626047441	0.70342095161487	TTC33	NA	NA
chr5	40552532	0.155737997037083	0.667466466496102	8.43541667129626	4	1.94	0.42962772407319	0.667466466496101	TTC33	NA	NA
chr5	40552964	0.334878791342439	0.344223272221548	14.627827693177	3.2	1.4	0.945853580954868	0.344223272221547	TTC33	NA	NA
chr5	40553186	0.408209664751046	0.241552871533008	4.56535389889509	3	1.25	1.17111421312786	0.241552871533008	TTC33	NA	NA
chr5	40553382	0.39232602020822	0.262130525004435	3.94329504910891	5	1.76	1.12136970732407	0.262130525004435	TTC33	NA	NA
chr5	40553520	0.385972562391079	0.270622500766501	3.95480148758485	5.1	1.79	1.10163013716315	0.270622500766501	TTC33	NA	NA
chr5	40553545	0.600401763719452	0.0664578728686807	5.33238972815972	5	1.7	1.83532281281925	0.0664578728686807	TTC33	NA	NA
chr5	40553743	0.360558731122531	0.306063312255929	13.9910476847713	3.7	1.64	1.02351732590559	0.306063312255929	TTC33	NA	NA
chr5	40554044	0.397065199349511	0.255893030103327	19.2333218223542	3.7	1.77	1.13615182126268	0.255893030103327	TTC33	NA	NA
chr5	40554115	0.089740016798468	0.805266996664814	13.7765510094588	3.6	1.35	0.246536443917618	0.805266996664814	TTC33	NA	NA
chr5	40554491	0.227136116962652	0.527989446994875	7.303972660195	3.9	1.2	0.631078119480092	0.527989446994875	TTC33	NA	NA
chr5	40554581	0.503290346017553	0.138096747729216	13.1997994371192	4	1.15	1.48291593282657	0.138096747729216	TTC33	NA	NA
chr5	40555024	0.556792508620514	0.0945605238872419	16.3201514629956	3.7	1.7	1.67181644045154	0.0945605238872418	TTC33	NA	NA
chr5	40555432	0.150100440929865	0.678953472965826	7.9093660231709	4.2	1.4	0.413891631369622	0.678953472965826	TTC33	NA	NA
chr5	40555443	0.32400845385914	0.36106937217585	10.2624860728549	4.1	1.29	0.913329308926985	0.36106937217585	TTC33	NA	NA
chr5	40555529	0.138187707522736	0.70342095161487	5.94243634123463	3.9	1.52	0.380706626047441	0.70342095161487	TTC33	NA	NA
chr5	40555531	0.185838641151261	0.607229085759657	7.86064221073084	4.2	1.55	0.514032761332917	0.607229085759657	TTC33	NA	NA
chr5	40555582	0.0305582382468264	0.933216240196524	12.38650868312	3.1	1.6	0.083799003663357	0.933216240196524	TTC33	NA	NA
chr5	40555606	0.138187707522733	0.703420951614872	9.90307016266751	3.9	1.52	0.380706626047438	0.703420951614872	TTC33	NA	NA
chr5	40556117	0.470925952440857	0.169513191066898	24.0880925189995	3.7	1.34	1.37376969845905	0.169513191066899	TTC33	NA	NA
chr5	40557238	0.385972562391078	0.2706225007665	5.53506156414954	3.5	1.65	1.10163013716315	0.2706225007665	TTC33	NA	NA
chr5	40557446	0.0524160269913634	0.885654443613776	9.98625335205571	3.2	1.93	0.14380501377216	0.885654443613776	TTC33	NA	NA
chr5	40557696	0.41297720698563	0.235559205639682	14.7486683128457	2.9	1.1	1.18615978161071	0.235559205639682	TTC33	NA	NA
chr5	40558420	0.512964969475778	0.129457836146335	16.2419968456056	3.9	1.52	1.51624332678356	0.129457836146335	TTC33	NA	NA
chr5	40558472	0.0535617595876119	0.883169206801063	35.1570594798793	3	1.15	0.146952887532852	0.883169206801063	TTC33	NA	NA
chr5	40558614	0.19965826484205	0.580245521748843	30.986070697658	3.3	1.89	0.553026124056845	0.580245521748843	TTC33	NA	NA
chr5	40559104	0.529113797477506	0.115798520952568	13.5834417035219	3.1	0.876	1.57265588043443	0.115798520952568	TTC33	NA	NA
chr5	40559768	0.227136116962651	0.527989446994874	9.73765635057197	3.9	1.85	0.631078119480092	0.527989446994874	TTC33	NA	NA
chr5	40560007	0.459831509515297	0.181182461787426	8.88006184019505	4	2	1.33712308858133	0.181182461787426	TTC33	NA	NA
chr5	40560148	0.043324991450023	0.905404275850154	24.4322821576529	4.3	1.77	0.118837276122501	0.905404275850154	TTC33	NA	NA
chr5	40560266	0.183759445528807	0.611327077918554	28.4325987863309	4.5	1.84	0.508180053548168	0.611327077918554	TTC33	NA	NA
chr5	40560427	0.641518904674981	0.0455748718154142	12.9177531561565	3.1	1.37	1.99930954724087	0.0455748718154143	TTC33	NA	NA
chr5	40560847	0.0938285310254156	0.796547541217469	27.2150556508553	3.4	2.12	0.257817780760994	0.796547541217469	TTC33	NA	NA
chr5	40560875	0.154484041854444	0.670016230801991	18.0563328036133	3.7	1.16	0.426125732095283	0.670016230801991	TTC33	NA	NA
chr5	40560941	0.194231647175284	0.59078776362411	15.7029528983919	3.3	1.06	0.537694808962594	0.59078776362411	TTC33	NA	NA
chr5	40560985	0.0216789014766488	0.952599684159886	28.0326140820331	4.5	1.78	0.059442473157886	0.952599684159886	TTC33	NA	NA
chr5	40561290	0.312907797494005	0.378687721206942	4.74986731876562	3.5	1.27	0.880316786810684	0.378687721206942	TTC33	NA	NA
chr5	40561474	0.166486750762597	0.645738014149112	16.6368167004778	3.6	1.43	0.459691022721783	0.645738014149113	TTC33	NA	NA
chr5	40561499	0.276121567355798	0.439967681752481	10.2564800374589	3.6	1.35	0.772247789718691	0.439967681752481	TTC33	NA	NA
chr5	40561638	0.141074250279861	0.697468823919926	8.9784778831621	3.8	1.32	0.388739547841711	0.697468823919926	TTC33	NA	NA
chr5	40561846	0.385972562391078	0.2706225007665	5.53506156414954	4.2	1.4	1.10163013716315	0.2706225007665	TTC33	NA	NA
chr5	40562070	0.40185620693392	0.249671737552253	6.86777088132411	3.5	1.18	1.15114706675792	0.249671737552253	TTC33	NA	NA
chr5	40562377	0.385972562391078	0.270622500766498	27.6753078207477	3	1.63	1.10163013716315	0.270622500766498	TTC33	NA	NA
chr5	40562817	0.227136116962651	0.527989446994874	14.60794532039	2.6	1.26	0.631078119480092	0.527989446994874	TTC33	NA	NA
chr5	40562993	0.401856206933921	0.249671737552254	4.57942962366692	3.1	1.79	1.15114706675792	0.249671737552254	TTC33	NA	NA
chr5	40565132	0.555133376772353	0.0957574978382406	11.089042243182	3	1.05	1.6657787112541	0.0957574978382407	TTC33	NA	NA
chr5	40565497	0.258903406048337	0.470109418355591	7.24427413419951	2.9	0.994	0.722301032320359	0.470109418355591	TTC33	NA	NA
chr5	40567170	0.40185620693392	0.249671737552253	13.7355417626482	2.5	1.43	1.15114706675792	0.249671737552253	TTC33	NA	NA
chr5	40567465	0.243979028573857	0.496946453527	17.1745434073149	3.4	2.17	0.679302119887097	0.496946453527	TTC33	NA	NA
chr5	40567507	0.312907797494003	0.378687721206944	9.49688528701009	3.4	2.17	0.88031678681068	0.378687721206944	TTC33	NA	NA
chr5	40568510	0.360558731122531	0.306063312255929	13.9910476847713	2.7	1.16	1.02351732590559	0.306063312255929	TTC33	NA	NA
chr5	40568707	0.206957418368398	0.566178005185899	16.7080289387035	2.3	0.823	0.573689396153866	0.566178005185899	TTC33	NA	NA
chr5	40569345	0.392326020208216	0.262130525004437	13.797393453845	2.2	1.03	1.12136970732406	0.262130525004437	TTC33	NA	NA
chr5	40569813	0.281475138506002	0.430780850516057	30.5523697365177	2.6	1.51	0.787856153924197	0.430780850516057	TTC33	NA	NA
chr5	40570242	0.0254328063474609	0.944401707930662	37.1004730698514	2.1	1.29	0.0697386129027281	0.944401707930662	TTC33	NA	NA
chr5	40570930	0.477992424131717	0.162320863976745	14.0608210738691	2.6	1.43	1.39730835655848	0.162320863976745	TTC33	NA	NA
chr5	40571100	0.138187707522733	0.703420951614872	9.90307016266751	2.4	1.35	0.380706626047438	0.703420951614872	TTC33	NA	NA
chr5	40571231	0.0669082694978504	0.854291622873502	11.7872901064411	2.5	1.18	0.183645427859068	0.854291622873502	TTC33	NA	NA
chr5	40571478	0.0128104760289953	0.971981682026805	31.6638226119342	2.1	1.1	0.0351229741034536	0.971981682026805	TTC33	NA	NA
chr5	40571659	0.258903406048338	0.470109418355591	4.83048199268424	2.5	1.51	0.722301032320358	0.470109418355591	TTC33	NA	NA
chr5	40571821	0.385972562391078	0.270622500766499	9.22418009665521	2.6	1.43	1.10163013716315	0.270622500766499	TTC33	NA	NA
chr5	40572535	0.42530059265015	0.220459560397579	13.9301904938233	2.9	1.73	1.22530703068887	0.220459560397579	TTC33	NA	NA
chr5	40572570	0.1492567293479	0.68067780412664	12.200066371654	2.9	1.1	0.41153838072676	0.68067780412664	TTC33	NA	NA
chr5	40572634	0.528925363276664	0.115952462374075	16.9733669032711	2.8	1.14	1.57199175929412	0.115952462374075	TTC33	NA	NA
chr5	40573081	0.258866530943096	0.470174926657123	14.626191233902	2.4	1.26	0.722194463696494	0.470174926657123	TTC33	NA	NA
chr5	40573537	0.392326020208216	0.262130525004437	13.797393453845	2.3	1.16	1.12136970732406	0.262130525004437	TTC33	NA	NA
chr5	40573965	0.408209664751058	0.241552871533008	27.3866460641577	2	1.15	1.17111421312786	0.241552871533008	TTC33	NA	NA
chr5	40574023	0.385972562391078	0.270622500766499	9.22418009665521	2.1	1.1	1.10163013716315	0.270622500766499	TTC33	NA	NA
chr5	40574643	0.40185620693392	0.249671737552253	13.7355417626482	2.1	1.37	1.15114706675792	0.249671737552253	TTC33	NA	NA
chr5	40576359	0.401856206933921	0.249671737552253	9.1561121389813	2.5	0.85	1.15114706675792	0.249671737552253	TTC33	NA	NA
chr5	40581125	0.312907797494004	0.378687721206944	14.2467526057757	2.2	0.789	0.88031678681068	0.378687721206944	TTC33	NA	NA
chr5	40581876	0.385972562391078	0.270622500766498	27.6753078207477	1.8	0.789	1.10163013716315	0.270622500766498	TTC33	NA	NA
chr5	40581915	0.409798029205341	0.239546604878495	18.2435257037604	1.7	0.675	1.17612080589332	0.239546604878494	TTC33	NA	NA
chr5	40582806	0.0400441362938301	0.912543780708344	22.4818420177258	2.5	1.18	0.109830526670552	0.912543780708344	TTC33	NA	NA
chr5	40582902	0.0405032935842505	0.911544253623461	39.9671761966507	1.9	0.876	0.111090914123994	0.911544253623461	TTC33	NA	NA
chr5	40584100	0.385972562391078	0.270622500766499	9.22418009665521	1.8	0.789	1.10163013716315	0.270622500766499	TTC33	NA	NA
chr5	40585429	0.408209664751053	0.241552871533008	9.12796913318377	2.1	0.994	1.17111421312786	0.241552871533008	TTC33	NA	NA
chr5	40585445	0.276091728360272	0.440019135491483	15.3856076534964	1.9	0.994	0.772160901342674	0.440019135491482	TTC33	NA	NA
chr5	40586331	0.591212151631372	0.0718526049547983	9.52799002066687	2.1	1.29	1.80005087791513	0.0718526049547983	TTC33	NA	NA
chr5	40586582	0.385972562391078	0.270622500766499	9.22418009665521	2.1	1.29	1.10163013716315	0.270622500766499	TTC33	NA	NA
chr5	40593041	0.33832162876255	0.338972847562941	28.2309161728823	1.4	0.699	0.956196738210488	0.338972847562941	TTC33	NA	NA
chr5	40593083	0.312907797494003	0.378687721206945	28.4935052115514	1.2	0.422	0.880316786810679	0.378687721206945	TTC33	NA	NA
chr5	40616499	0.233718273655656	0.515764997071275	26.4917879492449	2.1	1.29	0.649887338973612	0.515764997071275	TTC33	NA	NA
chr5	40616586	0.472059098031066	0.16834729084918	35.0481087733794	2.1	1.6	1.37753373962933	0.16834729084918	TTC33	NA	NA
chr5	40617028	0.219252230655092	0.542784156278567	37.8660465748636	1.9	1.1	0.608608217585682	0.542784156278567	TTC33	NA	NA
chr5	40623661	0.337266091163798	0.340578194515691	39.1940725246225	2.3	1.16	0.953023439961383	0.340578194515691	TTC33	NA	NA
chr5	40625047	0.385972562391078	0.270622500766498	13.8376539103739	2.2	1.62	1.10163013716315	0.270622500766498	TTC33	NA	NA
chr5	40626313	0.193727817033143	0.591770101603719	21.3196209374276	2.5	2.27	0.536272690931699	0.591770101603719	TTC33	NA	NA
chr5	40626673	0.40185620693392	0.249671737552253	6.86777088132411	3.1	2.23	1.15114706675792	0.249671737552253	TTC33	NA	NA
chr5	40626913	0.249893995343239	0.486233106412737	29.22844214751	2.5	1.84	0.696312564312237	0.486233106412737	TTC33	NA	NA
chr5	40628044	0.496548201325703	0.144320787041146	22.5909949797876	2.2	1.4	1.4598882572494	0.144320787041146	TTC33	NA	NA
chr5	40628204	0.311681341601367	0.380659695501189	35.1729670772967	2.4	1.51	0.876681430817126	0.38065969550119	TTC33	NA	NA
chr5	40628566	0.263202712070676	0.462499416829096	39.1760695330632	2.5	1.35	0.734737435178114	0.462499416829096	TTC33	NA	NA
chr5	40629326	0.33832162876255	0.338972847562941	28.2309161728823	2.5	1.65	0.956196738210488	0.338972847562941	TTC33	NA	NA
chr5	40629368	0.408209664751054	0.241552871533008	13.6933230320789	2.6	1.96	1.17111421312786	0.241552871533008	TTC33	NA	NA
chr5	40629385	0.479148851195764	0.161161608847674	9.4301051370805	2.8	1.93	1.40117546628715	0.161161608847674	TTC33	NA	NA
chr5	40629740	0.019060373451419	0.958320577319423	39.9927333832314	2.8	2.35	0.0522611895092298	0.958320577319423	TTC33	NA	NA
chr5	40629997	0.181372877065089	0.616042880180808	29.5847600125374	2.9	1.85	0.501466455266561	0.616042880180808	TTC33	NA	NA
chr5	40630621	0.431533485575171	0.213038942064409	34.587653460366	3	2.26	1.24525252133424	0.213038942064409	TTC33	NA	NA
chr5	40630822	0.166058135761925	0.646599975754356	15.3086365044994	3	1.76	0.458490653675484	0.646599975754356	TTC33	NA	NA
chr5	40631408	0.422791584800484	0.223487765666813	10.0361514888054	3	1.33	1.21730612263323	0.223487765666813	TTC33	NA	NA
chr5	40631423	0.00972116278035273	0.978736965872039	11.8132049828584	2.4	0.966	0.0266524163683661	0.978736965872039	TTC33	NA	NA
chr5	40631583	0.40185620693392	0.249671737552253	6.86777088132411	2.5	1.35	1.15114706675792	0.249671737552253	TTC33	NA	NA
chr5	40631817	0.447918776108165	0.194226659857401	17.8814850614792	2.9	1.91	1.29817659192953	0.194226659857401	TTC33	NA	NA
chr5	40632173	0.326974736858154	0.356432201148049	29.8995085072982	2.8	2.39	0.922184778968531	0.356432201148049	TTC33	NA	NA
chr5	40632453	0.242238368138572	0.500118136105872	28.9809123607357	2.3	1.57	0.674303882653049	0.500118136105872	TTC33	NA	NA
chr5	40633027	0.00230222099559884	0.994963918264882	17.0777180908455	3.3	2.21	0.00631183434484311	0.994963918264882	TTC33	NA	NA
chr5	40633101	0.514230146352964	0.128353457742965	13.7291345366009	2.1	1.1	1.52062703790878	0.128353457742965	TTC33	NA	NA
chr5	40633178	0.333122926528639	0.346916842336824	15.093646244819	3.3	2.16	0.940586422838392	0.346916842336824	TTC33	NA	NA
chr5	40633246	0.231440774986646	0.519981483711789	31.1463649061238	3	2.16	0.64337394800062	0.519981483711789	TTC33	NA	NA
chr5	40633308	0.190940232515174	0.597215937355405	29.7084626419758	3	1.94	0.528408358529161	0.597215937355405	TTC33	NA	NA
chr5	40633349	0.149033079931387	0.681135110258994	16.6712232193485	3.3	2.45	0.410914662920373	0.681135110258994	TTC33	NA	NA
chr5	40634483	0.173206811858867	0.632273876091454	30.7530391232728	2	1.25	0.478528806934402	0.632273876091455	TTC33	NA	NA
chr5	40634669	0.227136116962652	0.527989446994875	7.303972660195	2.5	1.43	0.631078119480092	0.527989446994875	TTC33	NA	NA
chr5	40634811	0.286008763377997	0.423071215578206	30.3169455298231	2.4	1.51	0.801104388948986	0.423071215578207	TTC33	NA	NA
chr5	40634876	0.485152568629881	0.155223383987183	33.5593587036393	3	1.94	1.42132126575064	0.155223383987183	TTC33	NA	NA
chr5	40635612	0.469321422513832	0.171172323578493	13.708271735382	2.8	1.55	1.36844660836044	0.171172323578493	TTC33	NA	NA
chr5	40635786	0.169687964704439	0.639312307533308	8.41577079832408	2.4	1.71	0.468660524764214	0.639312307533308	TTC33	NA	NA
chr5	40636862	0.425502394089796	0.220217023717552	15.454646589479	2.5	1.35	1.22595124257713	0.220217023717552	TTC33	NA	NA
chr5	40637196	0.312907797494005	0.378687721206943	5.69870104231028	3.1	2.18	0.880316786810683	0.378687721206943	TTC33	NA	NA
chr5	40638010	0.40185620693392	0.249671737552258	2.49712149244945	4.2	3.08	1.15114706675791	0.249671737552258	TTC33	NA	NA
chr5	40638112	0.258903406048338	0.470109418355591	5.79541930735961	3.5	1.84	0.722301032320358	0.470109418355591	TTC33	NA	NA
chr5	40638817	0.228784535981314	0.524916979496746	16.2508332277956	3.7	2.31	0.635784364990637	0.524916979496747	TTC33	NA	NA
chr5	40639104	0.413287311367582	0.235172282139705	9.49964955338411	3.7	2.21	1.18714030597928	0.235172282139705	TTC33	NA	NA
chr5	40639300	0.238120754076015	0.50765479481573	9.88958973306984	3.8	2.44	0.662493818980381	0.50765479481573	TTC33	NA	NA
chr5	40639365	0.007797574624266	0.982943842586081	16.193642413951	4.1	2.51	0.021378351542127	0.982943842586081	TTC33	NA	NA
chr5	40639846	0.0400208909268847	0.91259438586674	11.804298525796	4.3	1.57	0.109766719043	0.91259438586674	TTC33	NA	NA
chr5	40639954	0.138187707522733	0.703420951614872	9.90307016266751	4.4	2.32	0.380706626047438	0.703420951614872	TTC33	NA	NA
chr5	40640251	0.31561047101394	0.374359950325961	11.209948060503	2.8	1.69	0.888336167492475	0.374359950325961	TTC33	NA	NA
chr5	40640571	0.0160839269659856	0.964825510087366	11.0732232370099	4	2	0.0440989746683306	0.964825510087366	TTC33	NA	NA
chr5	40640672	0.455072863595487	0.186329159202232	26.5897140141098	3.8	1.4	1.32151663614275	0.186329159202232	TTC33	NA	NA
chr5	40640897	0.0946007638374589	0.79490286769052	16.121508765931	3.1	1.85	0.259949318742255	0.79490286769052	TTC33	NA	NA
chr5	40641224	0.405310241871859	0.245239342076008	14.5568123926968	3.1	1.37	1.1619904551051	0.245239342076008	TTC33	NA	NA
chr5	40641568	0.0498729229308184	0.891173934294233	23.369778300923	4.5	2.68	0.136818912395615	0.891173934294233	TTC33	NA	NA
chr5	40641595	0.243992229538729	0.496922432588028	23.7595410751726	4.6	2.17	0.679340039020518	0.496922432588028	TTC33	NA	NA
chr5	40641623	0.178202719825517	0.622326621036531	29.1914990720053	4.5	2.12	0.492555608188274	0.622326621036531	TTC33	NA	NA
chr5	40641632	0.195330813501872	0.588646756042179	21.1457034472805	4.6	2.12	0.540798094981299	0.588646756042179	TTC33	NA	NA
chr5	40641653	0.144230423006412	0.690977682755856	24.3645334026619	4.6	2.27	0.397528624205578	0.690977682755856	TTC33	NA	NA
chr5	40641748	0.315585169203007	0.374400352362381	10.7910753641313	4.5	2.07	0.888261038333893	0.374400352362382	TTC33	NA	NA
chr5	40641770	0.227136116962651	0.527989446994874	9.73765635057197	4.6	2.12	0.631078119480092	0.527989446994874	TTC33	NA	NA
chr5	40641876	0.505954776644129	0.135683264770469	25.5731222682738	3.9	2.6	1.49206057999544	0.135683264770469	TTC33	NA	NA
chr5	40646205	0.218546643760558	0.544116213875578	11.7556835081198	3.5	1.78	0.60660028077488	0.544116213875578	TTC33	NA	NA
chr5	40646356	0.0405032935842587	0.911544253623459	7.99343523933015	4.1	1.97	0.111090914123997	0.911544253623459	TTC33	NA	NA
chr5	40646461	0.116980261367056	0.747578775857437	7.32109037808935	3.7	2	0.321833576816978	0.747578775857437	TTC33	NA	NA
chr5	40646959	0.194231647175273	0.590787763624109	7.85147644919597	3.4	2.12	0.537694808962596	0.590787763624109	TTC33	NA	NA
chr5	40647114	0.401856206933919	0.249671737552255	3.92561783576486	3.7	1.7	1.15114706675791	0.249671737552255	TTC33	NA	NA
chr5	40647286	0.33832162876255	0.338972847562943	7.05772904322059	4.1	1.79	0.956196738210486	0.338972847562943	TTC33	NA	NA
chr5	40647291	0.227136116962651	0.527989446994874	9.73765635057197	3.8	1.69	0.631078119480092	0.527989446994874	TTC33	NA	NA
chr5	40647316	0.104929740428033	0.772976766052357	7.95972083882755	4	1.76	0.288483360128441	0.772976766052357	TTC33	NA	NA
chr5	40648856	0.140371928129433	0.698915677223764	6.64639571221177	3.4	2.12	0.386784602442226	0.698915677223764	TTC33	NA	NA
chr5	40649468	0.223981863420442	0.533888896049717	35.3206729634996	3.5	2.72	0.622080561522348	0.533888896049717	TTC33	NA	NA
chr5	40650721	0.262685492474834	0.463412008865844	16.6816545212914	3.1	2.08	0.733240088275472	0.463412008865844	TTC33	NA	NA
chr5	40651246	0.274521177582055	0.442731241766244	30.5027394069464	2.8	0.919	0.767589265535457	0.442731241766244	TTC33	NA	NA
chr5	40651312	0.385972562391078	0.270622500766498	27.6753078207477	3.6	1.71	1.10163013716315	0.270622500766498	TTC33	NA	NA
chr5	40652443	0.113501646842914	0.754889060213931	16.4759606228312	3.2	1.75	0.312199305059248	0.754889060213932	TTC33	NA	NA
chr5	40652580	0.285465968699446	0.423990847864593	26.063801295215	3.6	1.58	0.799516733273986	0.423990847864593	TTC33	NA	NA
chr5	40652925	0.113741196978141	0.754385078289785	30.5345332482643	3.5	2.55	0.312862566713812	0.754385078289785	TTC33	NA	NA
chr5	40653179	0.615085849002119	0.058400290339237	24.7402885215312	3.4	2.37	1.89268110734556	0.0584002903392371	TTC33	NA	NA
chr5	40653532	0.281085104772054	0.431447137694245	31.0168809740834	3.4	2.46	0.786717704451769	0.431447137694245	TTC33	NA	NA
chr5	40653611	0.138187707522733	0.703420951614872	9.90307016266751	2.9	1.66	0.380706626047438	0.703420951614872	TTC33	NA	NA
chr5	40653697	0.0511843150637013	0.888327181529351	34.0957825139193	3.8	1.99	0.140421234293775	0.888327181529351	TTC33	NA	NA
chr5	40654811	0.136200934679655	0.707526194952908	23.4345226020904	3.8	1.93	0.375180549157635	0.707526194952908	TTC33	NA	NA
chr5	40654964	0.593388204328532	0.0705502937217662	31.5202044429755	2.1	1.29	1.80836125668103	0.0705502937217661	TTC33,SNORA63	NA	NA
chr5	40655687	0.076384327664987	0.833880776830697	19.9664803916302	3.3	1.64	0.209726967169362	0.833880776830697	TTC33	NA	NA
chr5	40657363	0.475248727848839	0.165091254319378	27.6779380023256	3.6	2.55	1.38815039283856	0.165091254319378	TTC33	NA	NA
chr5	40657415	0.0404460439926786	0.911668872640391	4.72834592954506	4	2.75	0.110933761974394	0.911668872640391	TTC33	NA	NA
chr5	40657505	0.33832162876255	0.338972847562943	7.05772904322059	3.8	1.99	0.956196738210486	0.338972847562943	TTC33	NA	NA
chr5	40657508	0.33832162876255	0.338972847562942	9.40936436042168	3.8	1.93	0.956196738210488	0.338972847562942	TTC33	NA	NA
chr5	40657618	0.408209664751045	0.241552871533008	3.42333075801972	3.4	2.17	1.17111421312786	0.241552871533008	TTC33	NA	NA
chr5	40658300	0.00640561744805261	0.985988286769589	11.8135208290317	2.7	1.34	0.017561980991582	0.985988286769589	TTC33	NA	NA
chr5	40658634	0.0278592052966086	0.939105265639053	9.46076282586142	3.9	2.51	0.0763944742892746	0.939105265639053	TTC33	NA	NA
chr5	40663772	0.57086591261018	0.0847901281039834	37.6249309716505	2.4	1.58	1.72354437289339	0.0847901281039833	TTC33	NA	NA
chr5	40663989	0.0804615814838187	0.825125369506543	31.1972132729701	2.5	2.01	0.22095769989773	0.825125369506543	TTC33	NA	NA
chr5	40664097	0.136230324334006	0.707465417731429	30.2654719757326	2.9	2.18	0.375262277592352	0.707465417731429	TTC33	NA	NA
chr5	40664161	0.312907797494003	0.378687721206944	7.12337630288785	3.3	2.31	0.880316786810681	0.378687721206944	TTC33	NA	NA
chr5	40664453	0.1004979338209	0.782367686969314	9.85108691417877	2.8	2.15	0.276234856203602	0.782367686969315	TTC33	NA	NA
chr5	40664659	0.245414669053429	0.494337007974024	29.6160035822482	2.1	1.29	0.683427088295895	0.494337007974024	TTC33	NA	NA
chr5	40665227	0.392326020208216	0.262130525004437	13.797393453845	2.5	1.96	1.12136970732406	0.262130525004437	TTC33	NA	NA
chr5	40665306	0.401856206933921	0.249671737552254	4.57942962366692	2.6	1.51	1.15114706675792	0.249671737552254	TTC33	NA	NA
chr5	40665314	0.40185620693392	0.249671737552253	6.86777088132411	2.4	1.17	1.15114706675792	0.249671737552253	TTC33	NA	NA
chr5	40665344	0.43704693399177	0.206596310765778	30.0471764876011	2.8	1.4	1.2629801575863	0.206596310765778	TTC33	NA	NA
chr5	40665819	0.138187707522735	0.703420951614872	14.8560908530866	1.9	1.45	0.380706626047438	0.703420951614872	TTC33	NA	NA
chr5	40666628	0.0581537507754455	0.873218008680624	17.0488616012399	1.7	0.949	0.15957228990959	0.873218008680624	TTC33	NA	NA
chr5	40669474	0.291881033343766	0.413181943985611	41.6908908337413	1.6	0.699	0.818306940567777	0.413181943985611	TTC33	NA	NA
chr5	40686496	0.108866559226415	0.764656871619361	35.5341746402664	1.8	0.789	0.299371150885643	0.764656871619361	TTC33,PTGER4	NA	NA
chr5	40688357	0.408209664751058	0.241552871533008	9.12796913318377	1.7	0.675	1.17111421312786	0.241552871533008	TTC33,PTGER4	NA	NA
chr5	40688988	0.223138644801455	0.535470462866891	37.8831527056326	2.5	1.9	0.619676997267099	0.535470462866891	TTC33,PTGER4	NA	NA
chr5	40689427	0.183299141857221	0.612235633159466	38.7809517292323	1.9	0.876	0.506884825984209	0.612235633159466	TTC33,PTGER4	NA	NA
chr5	40689678	0.569658650562822	0.0856016062810934	28.07299489643	1.5	0.707	1.71907011169795	0.0856016062810934	TTC33,PTGER4	NA	NA
chr5	40690110	0.352639733535362	0.317582303356026	29.7551143115022	1.9	0.876	0.99943852874683	0.317582303356026	TTC33,PTGER4	NA	NA
chr5	40690318	0.0904094813162199	0.803837900123069	20.9949892259944	2.1	0.738	0.24838323970078	0.803837900123069	TTC33,PTGER4	NA	NA
chr5	40691110	0.33832162876255	0.338972847562942	9.40936436042168	1.7	0.949	0.956196738210488	0.338972847562942	TTC33,PTGER4	NA	NA
chr5	40691113	0.263667169352109	0.461680601792526	14.9748318634036	2.2	1.32	0.736082319724118	0.461680601792526	TTC33,PTGER4	NA	NA
chr5	40691165	0.189150481418177	0.600721946407075	29.8309469159165	2.1	1.1	0.523362598680573	0.600721946407075	TTC33,PTGER4	NA	NA
chr5	40691306	0.227136116962651	0.527989446994873	29.21589064078	1.9	0.994	0.631078119480094	0.527989446994874	TTC33,PTGER4	NA	NA
chr5	40691459	0.360558731122531	0.306063312255929	9.32643238666856	1.9	1.1	1.02351732590559	0.306063312255929	TTC33,PTGER4	NA	NA
chr5	40691512	0.111979694027041	0.758092987253568	39.7484198050813	2	0.943	0.307985997407759	0.758092987253568	TTC33,PTGER4	NA	NA
chr5	40691567	0.0166778267699826	0.963527399919605	39.9944366149939	1.9	0.876	0.0457275564334592	0.963527399919605	TTC33,PTGER4	NA	NA
chr5	40691782	0.392326020208216	0.262130525004438	27.5947869076901	1.9	0.876	1.12136970732406	0.262130525004437	TTC33,PTGER4	NA	NA
chr5	40691974	0.385972562391078	0.270622500766498	13.8376539103739	1.8	0.789	1.10163013716315	0.270622500766498	TTC33,PTGER4	NA	NA
chr5	40692043	0.227136116962651	0.527989446994874	14.60794532039	1.8	1.03	0.631078119480092	0.527989446994874	TTC33,PTGER4	NA	NA
chr5	40692058	0.123892427434174	0.73310703883546	39.691826189773	1.2	0.422	0.340995407794289	0.73310703883546	TTC33,PTGER4	NA	NA
chr5	40692291	0.33832162876255	0.338972847562942	14.1154580864412	1.6	0.843	0.956196738210488	0.338972847562942	TTC33,PTGER4	NA	NA
chr5	40692570	0.0421505366090788	0.907959343016019	33.1370733613394	2.2	0.632	0.115612894614067	0.907959343016019	TTC33,PTGER4	NA	NA
chr5	40692638	0.141669070356327	0.696244121558947	39.2601095112421	2.1	0.994	0.390395490981498	0.696244121558947	TTC33,PTGER4	NA	NA
chr5	40692702	0.368660833083981	0.294510449849865	19.976495999271	2.3	0.949	1.04827820144209	0.294510449849865	TTC33,PTGER4	NA	NA
chr5	40692830	0.360558731122531	0.306063312255928	6.99552384238566	2.4	1.07	1.02351732590559	0.306063312255928	TTC33,PTGER4	NA	NA
chr5	40692903	0.150100440929866	0.678953472965824	19.7734150579273	2.6	1.35	0.413891631369624	0.678953472965824	TTC33,PTGER4	NA	NA
chr5	40694346	0.227136116962651	0.527989446994874	9.73765635057197	2	0.667	0.631078119480092	0.527989446994874	TTC33	NA	NA
chr5	40695207	0.385972562391078	0.270622500766498	13.8376539103739	2.1	0.738	1.10163013716315	0.270622500766498	TTC33	NA	NA
chr5	40695460	0.242272736243237	0.500055430730515	37.0506487734034	1.6	0.699	0.674402536246075	0.500055430730515	TTC33	NA	NA
chr5	40695470	0.0667113070799392	0.854716734442909	19.9554463894716	1.6	0.699	0.183103595788255	0.854716734442909	TTC33	NA	NA
chr5	40695524	0.33832162876255	0.338972847562942	14.1154580864412	1.9	0.738	0.956196738210488	0.338972847562942	TTC33	NA	NA
chr5	40695532	0.60600852293134	0.0633004534798739	25.4669626179486	2	0.816	1.85707521764004	0.063300453479874	TTC33	NA	NA
chr5	40696051	0.118290745865824	0.744829461404681	19.7600326563301	2.4	1.17	0.32546461207736	0.744829461404681	TTC33	NA	NA
chr5	40696060	0.138187707522735	0.703420951614871	7.42804542654329	2.4	1.07	0.380706626047439	0.703420951614871	TTC33	NA	NA
chr5	40696720	0.0717018425719458	0.843956113619107	30.6074955150584	2.3	1.16	0.196835699252735	0.843956113619107	TTC33	NA	NA
chr5	40698688	0.227136116962651	0.527989446994874	9.73765635057197	2.1	0.876	0.631078119480092	0.527989446994874	TTC33	NA	NA
chr5	40698780	0.408209664751058	0.241552871533008	27.3866460641577	1.9	0.994	1.17111421312786	0.241552871533008	TTC33	NA	NA
chr5	40700298	0.33832162876255	0.338972847562942	9.40936436042168	2.2	0.919	0.956196738210488	0.338972847562942	TTC33	NA	NA
chr5	40700355	0.401856206933921	0.249671737552253	9.1561121389813	2.2	0.789	1.15114706675792	0.249671737552253	TTC33	NA	NA
chr5	40700471	0.312907797494004	0.378687721206944	14.2467526057757	1.8	0.789	0.88031678681068	0.378687721206944	TTC33	NA	NA
chr5	40701139	0.505099896462399	0.136454782922203	25.8918266086869	2.6	1.17	1.48912375712585	0.136454782922203	TTC33	NA	NA
chr5	40703079	0.312907797494003	0.378687721206944	7.12337630288785	2	1.25	0.880316786810681	0.378687721206944	TTC33	NA	NA
chr5	40703827	0.0804609681107409	0.825126685368901	14.1196013862133	2.3	0.949	0.220956009955146	0.825126685368901	TTC33	NA	NA
chr5	40703834	0.402602762918892	0.248709967653588	14.6531463402261	2.3	1.06	1.15348842058687	0.248709967653588	TTC33	NA	NA
chr5	40703877	0.258903406048337	0.47010941835559	9.65806627571479	2.4	1.26	0.722301032320361	0.47010941835559	TTC33	NA	NA
chr5	40703894	0.385972562391078	0.270622500766498	13.8376539103739	2.8	1.14	1.10163013716315	0.270622500766498	TTC33	NA	NA
chr5	40703897	0.385972562391078	0.270622500766498	13.8376539103739	2.7	1.25	1.10163013716315	0.270622500766498	TTC33	NA	NA
chr5	40706431	0.296928839934634	0.404769426663038	15.2858520830166	2.7	1.49	0.833133527353225	0.404769426663038	TTC33	NA	NA
chr5	40707622	0.657912620306023	0.0386531897229313	12.7998952024963	2.6	1.65	2.06785999980515	0.0386531897229312	TTC33	NA	NA
chr5	40708895	0.0166778267699397	0.963527399919604	13.3301457237775	2.7	0.823	0.0457275564334603	0.963527399919604	TTC33	NA	NA
chr5	40709180	0.566322925288864	0.0878696399376951	26.3867448333357	1.8	0.919	1.70674402791611	0.0878696399376953	TTC33	NA	NA
chr5	40709288	0.00476509336275398	0.98957659494594	19.9997729375635	2.4	1.43	0.0130641725197623	0.98957659494594	TTC33	NA	NA
chr5	40710527	0.138187707522734	0.703420951614872	29.7121817061732	1.6	0.843	0.380706626047437	0.703420951614873	TTC33	NA	NA
chr5	40712655	0.175745445917854	0.627212495171562	30.0747909132959	2.8	1.87	0.485654011201783	0.627212495171562	TTC33	NA	NA
chr5	40712821	0.33832162876255	0.338972847562944	4.03419792110489	2.5	2.01	0.956196738210482	0.338972847562945	TTC33	NA	NA
chr5	40712824	0.553556426252715	0.0969040801754148	5.80956249199564	2.6	2.07	1.66005156166835	0.0969040801754149	TTC33	NA	NA
chr5	40716571	0.00476509336249308	0.989576594945938	7.9999091750254	3.2	1.48	0.0130641725197645	0.989576594945938	TTC33	NA	NA
chr5	40717097	0.467735756222172	0.172821423000471	27.1625589897256	2.5	1.51	1.3631938562791	0.172821423000471	TTC33	NA	NA
chr5	40717143	0.0162974701396987	0.964358751659197	17.0754952069551	2.5	1.43	0.0446845463012965	0.964358751659197	TTC33	NA	NA
chr5	40717153	0.192743282062833	0.59369141374031	31.4153032438036	2.1	1.29	0.533494360640916	0.59369141374031	TTC33	NA	NA
chr5	40717185	0.360558731122531	0.306063312255929	9.32643238666856	2.7	1.49	1.02351732590559	0.306063312255929	TTC33	NA	NA
chr5	40717781	0.360558731122531	0.306063312255929	13.9910476847713	2.7	1.95	1.02351732590559	0.306063312255929	TTC33	NA	NA
chr5	40717954	0.0762414938056488	0.834187798833172	19.94178762922	2.3	1.34	0.209333631941121	0.834187798833172	TTC33	NA	NA
chr5	40717986	0.0762414938056488	0.834187798833172	19.94178762922	2.6	1.71	0.209333631941121	0.834187798833172	TTC33	NA	NA
chr5	40717993	0.360558731122531	0.306063312255929	13.9910476847713	2.5	1.72	1.02351732590559	0.306063312255929	TTC33	NA	NA
chr5	40718617	0.400280033870621	0.251709070141058	16.9036607898515	2.4	1.51	1.14620806862782	0.251709070141058	TTC33	NA	NA
chr5	40722959	0.33832162876255	0.338972847562943	7.05772904322059	2	0.943	0.956196738210486	0.338972847562943	TTC33	NA	NA
chr5	40722978	0.484073594942911	0.156280685795021	27.7571289833043	1.9	0.994	1.41769207174884	0.156280685795021	TTC33	NA	NA
chr5	40723025	0.360558731122531	0.306063312255929	9.32643238666856	2.1	1.2	1.02351732590559	0.306063312255929	TTC33	NA	NA
chr5	40723143	0.695856088028499	0.0254294320855791	14.2916263833916	2.3	1.34	2.23481598340745	0.025429432085579	TTC33	NA	NA
chr5	40725035	0.392326020208216	0.262130525004437	9.19734247633311	2.3	1.42	1.12136970732406	0.262130525004437	TTC33	NA	NA
chr5	40747894	0.36602934772214	0.298236800744196	10.9939271143734	1.8	1.03	1.0402219396195	0.298236800744196	TTC33	NA	NA
chr5	40747950	0.138187707522733	0.703420951614872	19.8091115435056	2.1	0.994	0.380706626047437	0.703420951614872	TTC33	NA	NA
chr5	40779703	0.33832162876255	0.338972847562941	28.2309161728823	1.3	0.483	0.956196738210488	0.338972847562941	PRKAA1	NA	NA
chr5	40810935	0.40185620693392	0.249671737552253	13.7355417626482	2	1.05	1.15114706675792	0.249671737552253	NA	NA	NA
chr5	40866747	0.195395240134637	0.588521351604528	32.5269545169234	1.7	0.823	0.540980023864025	0.588521351604528	NA	NA	NA
chr5	40872995	0.33832162876255	0.338972847562942	9.40936436042168	2	1.56	0.956196738210488	0.338972847562942	NA	NA	NA
chr5	40873024	0.385972562391078	0.270622500766499	9.22418009665521	1.6	0.843	1.10163013716315	0.270622500766499	NA	NA	NA
chr5	40876021	0.57429936512427	0.0825093773641629	13.9806318683409	2	1.25	1.73630806839124	0.082509377364163	NA	NA	NA
chr5	40885053	0.589589815906979	0.0728336431477287	36.1215683298764	1.5	0.707	1.79387173922554	0.0728336431477288	NA	NA	NA
chr5	40887552	0.237958295248616	0.507953121592136	30.5539057639509	1.8	1.03	0.662028242842391	0.507953121592136	NA	NA	NA
chr5	40892372	0.327927064280687	0.354949813865797	32.5065714458862	1.8	1.32	0.92503093965327	0.354949813865797	NA	NA	NA
chr5	40893051	0.315079709974478	0.375207922074454	30.1057188290641	1.7	1.06	0.88676038119365	0.375207922074454	NA	NA	NA
chr5	40893057	0.0513485963796627	0.887970642218027	15.9866929404668	1.6	0.966	0.14087253173534	0.887970642218027	NA	NA	NA
chr5	40894501	0.258233035770674	0.471300952933181	31.5520288520579	1.9	0.738	0.720363928970152	0.471300952933181	NA	NA	NA
chr5	40895425	0.0443277817915721	0.903223288368324	40.2716643884051	1.4	0.699	0.121590562114888	0.903223288368324	NA	NA	NA
chr5	40895525	0.438323525617793	0.205120842245511	28.7761932691285	1.7	0.823	1.26709634519714	0.205120842245511	NA	NA	NA
chr5	40899251	0.538081170262834	0.108619961009976	37.6953221025787	1.4	0.516	1.60442701131731	0.108619961009976	NA	NA	NA
chr5	40901920	0.408209664751053	0.241552871533008	9.12796913318377	2.4	1.43	1.17111421312786	0.241552871533008	NA	NA	NA
chr5	40902472	0.0578097224674623	0.873963005998217	31.9619229913383	1.9	0.876	0.158626681698601	0.873963005998217	NA	NA	NA
chr5	40902529	0.360558731122531	0.306063312255929	13.9910476847713	2	1.33	1.02351732590559	0.306063312255929	NA	NA	NA
chr5	40902626	0.52018360680278	0.123235018063102	27.3430839627499	1.8	1.23	1.54133605532617	0.123235018063102	NA	NA	NA
chr5	40904355	0.172580566056542	0.63352457509348	23.2258491170958	2.3	1.25	0.476771875168797	0.63352457509348	NA	NA	NA
chr5	40904391	0.334137967745992	0.34535842554483	30.1754969134452	1.7	0.949	0.943630646978895	0.34535842554483	NA	NA	NA
chr5	40904435	0.392326020208216	0.262130525004437	6.89869672692252	1.9	0.994	1.12136970732406	0.262130525004437	NA	NA	NA
chr5	40909418	0.120966282827801	0.739224430281027	35.8766755801675	1.7	0.949	0.332880578525231	0.739224430281027	NA	NA	NA
chr5	40909669	0.408209664751052	0.241552871533007	6.84666151603943	1.7	1.06	1.17111421312786	0.241552871533008	C7	NA	NA
chr5	40909695	0.120326533573489	0.74056365742643	43.1773262810955	1.6	0.843	0.331107009172893	0.74056365742643	C7	NA	NA
chr5	40911801	0.227136116962651	0.527989446994874	14.60794532039	1.9	0.568	0.631078119480092	0.527989446994874	C7	NA	NA
chr5	40913748	0.54145971406061	0.105989873492799	19.86624910667	2.3	1.16	1.61648324304403	0.105989873492799	C7	NA	NA
chr5	40913958	0.397885295798212	0.254822078061876	12.2312456881449	2	1.15	1.13871491909911	0.254822078061876	C7	NA	NA
chr5	40913978	0.138187707522733	0.703420951614872	9.90307016266751	1.7	0.823	0.380706626047438	0.703420951614872	C7	NA	NA
chr5	40934207	0.371098495630622	0.291080884237968	36.0391196719192	2.1	1.1	1.0557534199187	0.291080884237968	C7	NA	NA
chr5	40959036	0.0642071703853661	0.860124410729621	31.6559108994707	2.1	1.2	0.176215797049676	0.860124410729621	C7	NA	NA
chr5	40968194	0.0715300725883226	0.844326108614705	29.784353706452	2.1	1.66	0.196362930446605	0.844326108614705	C7	NA	NA
chr5	40972227	0.214633514475886	0.551527112463654	33.7163427378151	1.8	0.789	0.59547334326157	0.551527112463654	C7	NA	NA
chr5	40972279	0.0116720473157082	0.974470874689902	48.9864576382851	1.7	0.949	0.0320014749140168	0.974470874689902	C7	NA	NA
chr5	40972579	0.424093309293901	0.221913729001391	18.1123699720622	1.5	0.707	1.2214551711237	0.221913729001392	C7	NA	NA
chr5	40984038	0.408209664751058	0.241552871533008	27.3866460641577	1.8	0.919	1.17111421312786	0.241552871533008	C7	NA	NA
chr5	40984057	0.0826089829313741	0.820520998385699	31.9060373451975	1.7	0.823	0.226874927875109	0.8205209983857	C7	NA	NA
chr5	40984971	0.0292916256345202	0.93597951730539	39.4324072120773	1.7	0.949	0.0803240670647541	0.93597951730539	C7	NA	NA
chr5	40985027	0.126085302061208	0.728531452247688	19.5091208774408	2.1	1.29	0.34707968864932	0.728531452247688	C7	NA	NA
chr5	40988119	0.246068363166033	0.493150783105458	37.5389869465491	1.6	0.516	0.68530610034641	0.493150783105458	C7	NA	NA
chr5	41000162	0.432035131565322	0.212448036788358	27.0557032912471	2.2	1.23	1.24686217847582	0.212448036788358	MROH2B,C7	NA	NA
chr5	41000199	0.33832162876255	0.338972847562943	7.05772904322059	2.7	1.64	0.956196738210486	0.338972847562943	MROH2B,C7	NA	NA
chr5	41000854	0.265256863865474	0.458882946459399	43.3880002102979	2.2	1.03	0.740687489669752	0.458882946459399	MROH2B,C7	NA	NA
chr5	41001622	0.304384101635437	0.392495982309328	38.3984930412813	1.7	0.949	0.855099651900786	0.392495982309328	MROH2B,C7	NA	NA
chr5	41001671	0.293772066988779	0.410020789787574	25.7377355293046	2.3	1.34	0.823857045331146	0.410020789787573	MROH2B,C7	NA	NA
chr5	41001691	0.506698103902606	0.135014605219244	31.8149033187134	2	1.33	1.49461631700122	0.135014605219244	MROH2B,C7	NA	NA
chr5	41002891	0.223388779501795	0.535001106121593	41.4261726115412	2	1.15	0.620389921565431	0.535001106121594	MROH2B,C7	NA	NA
chr5	41003029	0.353550019922085	0.316246838123013	37.0247381472572	1.9	1.52	1.00220035141348	0.316246838123013	MROH2B,C7	NA	NA
chr5	41003063	0.40185620693392	0.249671737552253	13.7355417626482	2.3	1.34	1.15114706675792	0.249671737552253	MROH2B,C7	NA	NA
chr5	41011826	0.227136116962651	0.527989446994874	9.73765635057197	2.1	0.994	0.631078119480092	0.527989446994874	MROH2B,C7	NA	NA
chr5	41012325	0.345279340134334	0.328488336646906	32.5564300634935	2.4	1.35	0.977163253973901	0.328488336646906	MROH2B,C7	NA	NA
chr5	41012416	0.197753789580281	0.583937309716989	30.0609533939049	2.5	1.35	0.547642633083647	0.583937309716989	MROH2B,C7	NA	NA
chr5	41012442	0.257152350907401	0.473224584312204	29.1199187212591	2.4	1.35	0.717242330310791	0.473224584312204	MROH2B,C7	NA	NA
chr5	41012675	0.409261036792614	0.240223830352322	32.8277846732872	2.3	1.25	1.17442751320594	0.240223830352322	MROH2B,C7	NA	NA
chr5	41013349	0.444765690793028	0.197768436503823	34.7604497553172	1.8	0.919	1.28793544286286	0.197768436503823	MROH2B,C7	NA	NA
chr5	41015599	0.471541188215333	0.168879575042138	9.76611918950017	2.7	1.49	1.37581287268174	0.168879575042138	MROH2B,C7	NA	NA
chr5	41015710	0.517781907025428	0.12528432803114	12.0987222256589	2.4	1.43	1.53296561197386	0.12528432803114	MROH2B,C7	NA	NA
chr5	41017142	0.521662460604489	0.121983575138832	27.314056933584	2	1.05	1.54650118076765	0.121983575138832	MROH2B,C7	NA	NA
chr5	41017172	0.155849910431425	0.667239052725982	39.8832424889973	2.2	1.4	0.429940322580662	0.667239052725982	MROH2B,C7	NA	NA
chr5	41017384	0.26100295101237	0.466386241300061	40.5800152948259	2	1.33	0.728371439958178	0.466386241300061	MROH2B,C7	NA	NA
chr5	41020080	0.249170242830764	0.487538605892125	36.1014056619804	2.3	1.16	0.694229004480757	0.487538605892125	MROH2B,C7	NA	NA
chr5	41021675	0.246860170875849	0.491715562081663	38.9555171986271	2.5	1.72	0.687582769116311	0.491715562081663	MROH2B	NA	NA
chr5	41022126	0.227136116962652	0.527989446994875	7.303972660195	2.3	1.34	0.631078119480092	0.527989446994875	MROH2B	NA	NA
chr5	41025589	0.523146029153631	0.12073611356299	14.5544052830009	2.3	0.949	1.55169126581288	0.12073611356299	MROH2B	NA	NA
chr5	41026065	0.565028956811731	0.0887596999504207	30.8714430704732	2.5	0.972	1.70197689313239	0.0887596999504208	MROH2B	NA	NA
chr5	41026186	0.360558731122531	0.306063312255929	13.9910476847713	2.2	0.919	1.02351732590559	0.306063312255929	MROH2B	NA	NA
chr5	41026591	0.630813736884742	0.0505153446645508	24.8418972695973	1.9	0.994	1.95557411480604	0.0505153446645508	MROH2B	NA	NA
chr5	41027067	0.273355176482382	0.444749667511353	17.634316951004	2.5	1.35	0.764197313119162	0.444749667511354	MROH2B	NA	NA
chr5	41027630	0.332481616552612	0.34790329643649	16.1062048881001	2.1	1.2	0.938663972397478	0.347903296436491	MROH2B	NA	NA
chr5	41027738	0.360558731122531	0.306063312255929	9.32643238666856	2.6	1.07	1.02351732590559	0.306063312255929	MROH2B	NA	NA
chr5	41027939	0.392326020208216	0.262130525004437	13.797393453845	2.4	0.966	1.12136970732406	0.262130525004437	MROH2B	NA	NA
chr5	41028036	0.258903406048337	0.47010941835559	14.488548268399	2.1	0.876	0.72230103232036	0.47010941835559	MROH2B	NA	NA
chr5	41028093	0.29562561525274	0.406933468853929	31.0779306756059	2.3	1.16	0.829302124806303	0.406933468853929	MROH2B	NA	NA
chr5	41028133	0.392326020208216	0.262130525004437	13.797393453845	2.6	1.17	1.12136970732406	0.262130525004437	MROH2B	NA	NA
chr5	41028152	0.252003196784732	0.482437169347403	15.0231537202838	2.4	1.07	0.702388092200532	0.482437169347403	MROH2B	NA	NA
chr5	41028202	0.451473390304755	0.190278640575263	9.88174463369286	2.7	1.34	1.30975526663292	0.190278640575263	MROH2B	NA	NA
chr5	41028954	0.463783245949667	0.176973064829823	13.5332833045077	3.2	1.48	1.35013381042276	0.176973064829822	MROH2B	NA	NA
chr5	41029080	0.0929674120067729	0.798382371990572	32.4445753020552	2.5	1.08	0.255441175347971	0.798382371990572	MROH2B	NA	NA
chr5	41030114	0.562837387735318	0.0902803091479013	25.7819553647509	2.4	1.26	1.69392093018168	0.0902803091479014	MROH2B	NA	NA
chr5	41031375	0.0877345214543926	0.809551193232497	23.538734752828	2.1	0.876	0.241005062008819	0.809551193232497	MROH2B	NA	NA
chr5	41031386	0.475639492023189	0.164694970446728	21.1949105435014	2.2	0.789	1.38945324008001	0.164694970446728	MROH2B	NA	NA
chr5	41031431	0.149088883300771	0.681020997808814	32.5049076504904	2.2	0.789	0.41107028540868	0.681020997808814	MROH2B	NA	NA
chr5	41031911	0.630070583027089	0.0508709681318785	25.0105958754812	2	1.25	1.95256663329889	0.0508709681318786	MROH2B	NA	NA
chr5	41032806	0.227724785116575	0.526891397259678	37.184970674684	2.2	1.03	0.632758444802902	0.526891397259678	MROH2B	NA	NA
chr5	41034117	0.247801974302367	0.490010793480107	37.9036091731254	2.5	1.27	0.690291656900668	0.490010793480107	MROH2B	NA	NA
chr5	41034211	0.52780555875758	0.116869925949972	29.011760068402	2.6	1.26	1.56804802039931	0.116869925949972	MROH2B	NA	NA
chr5	41035844	0.30439980142405	0.392470328019735	30.7580689697706	2.5	1.18	0.855145997190773	0.392470328019735	MROH2B	NA	NA
chr5	41037658	0.491047187705766	0.149523618436743	10.2913586797123	2.2	0.919	1.44121618097257	0.149523618436743	MROH2B	NA	NA
chr5	41037681	0.483656976329561	0.156690096666471	11.6689348021729	2.5	0.85	1.41629176926918	0.156690096666471	MROH2B	NA	NA
chr5	41037722	0.240200411316854	0.503842370502939	22.2420654450455	2.6	1.17	0.668456295948075	0.503842370502939	MROH2B	NA	NA
chr5	41038331	0.00337144746823874	0.992625042492237	39.7563808086099	2.1	0.876	0.00924327012604519	0.992625042492237	MROH2B	NA	NA
chr5	41039189	0.307782995333782	0.386960961459056	29.0672711121639	2	0.943	0.865141805700498	0.386960961459056	MROH2B	NA	NA
chr5	41039229	0.270551412046421	0.449620241822403	21.6608743776386	2.2	0.789	0.756048292772601	0.449620241822403	MROH2B	NA	NA
chr5	41039525	0.401856206933921	0.249671737552253	9.1561121389813	2	0.816	1.15114706675792	0.249671737552253	MROH2B	NA	NA
chr5	41040404	0.0384345385778669	0.916048534383443	41.5024313296393	2	1.15	0.105412453843696	0.916048534383443	MROH2B	NA	NA
chr5	41040442	0.102253090163856	0.778645445513924	31.0719284147313	2.6	1.35	0.281084687496644	0.778645445513924	MROH2B	NA	NA
chr5	41040656	0.359835526594384	0.307105997643824	33.3066760543515	2.3	1.34	1.02131336225128	0.307105997643824	MROH2B	NA	NA
chr5	41040729	0.33832162876255	0.338972847562943	7.05772904322059	2.5	0.972	0.956196738210486	0.338972847562943	MROH2B	NA	NA
chr5	41040766	0.312907797494003	0.378687721206944	7.12337630288785	2.4	1.07	0.880316786810681	0.378687721206944	MROH2B	NA	NA
chr5	41040790	0.234111865865018	0.515037751467661	33.4435885860877	2.2	1.14	0.651013532337016	0.515037751467661	MROH2B	NA	NA
chr5	41040826	0.239224685443017	0.505629566815167	40.4569726980699	2.1	0.994	0.66565824713622	0.505629566815167	MROH2B	NA	NA
chr5	41040886	0.448814444941698	0.193227390260024	26.5743093121858	2.7	1.25	1.30109075971439	0.193227390260024	MROH2B	NA	NA
chr5	41040900	0.184551435983736	0.609764950850694	38.115284523199	2.4	1.26	0.510409002966899	0.609764950850694	MROH2B	NA	NA
chr5	41043387	0.00270797444990197	0.994076349329773	39.519885221038	2.3	1.06	0.0074242633327945	0.994076349329773	MROH2B	NA	NA
chr5	41044625	0.581870845086139	0.0776205568452797	36.5976542590977	1.6	0.516	1.76466218921584	0.0776205568452797	MROH2B	NA	NA
chr5	41047260	0.0517289927640415	0.887145138485498	23.8098544302814	2.5	1.35	0.141917541449612	0.887145138485498	MROH2B	NA	NA
chr5	41050552	0.218488318005922	0.5442263834123	23.5128291065767	2.2	1.03	0.606434321339413	0.5442263834123	MROH2B	NA	NA
chr5	41051574	0.0627772171777899	0.86321475450153	15.9747815019163	3.4	1.17	0.172283374054112	0.863214754501529	MROH2B	NA	NA
chr5	41051760	0.0592841333267289	0.870770786631413	30.6419873013037	3.2	1.87	0.162679502482495	0.870770786631413	MROH2B	NA	NA
chr5	41052480	0.407572993807921	0.242359687986169	23.3811032349903	2.5	1.58	1.16910907521931	0.242359687986169	MROH2B	NA	NA
chr5	41054570	0.370989072600249	0.291234371384512	13.2635926518529	3.5	1.08	1.05541761225364	0.291234371384512	MROH2B	NA	NA
chr5	41054739	0.0225087654076805	0.950787014212899	19.894707054139	2.7	1.16	0.0617184911748838	0.950787014212899	MROH2B	NA	NA
chr5	41054790	0.273387156133865	0.444694252847266	16.6301782958816	3.3	0.949	0.764290319668316	0.444694252847266	MROH2B	NA	NA
chr5	41055400	0.510306183483454	0.131797778987464	7.06469127830733	2.8	1.87	1.507050243985	0.131797778987464	MROH2B	NA	NA
chr5	41055548	0.0023208119965943	0.994923251102022	16.9368089066297	2.8	1.69	0.00636280409848952	0.994923251102022	MROH2B	NA	NA
chr5	41055786	0.506157237473628	0.135500940045007	26.4922653959783	2.3	1.34	1.49275649132325	0.135500940045007	MROH2B	NA	NA
chr5	41055985	0.290375028345891	0.415707666557574	14.3710885678096	3.2	1.03	0.813890529522071	0.415707666557574	MROH2B	NA	NA
chr5	41056675	0.353796041809639	0.315886408922553	27.7116810379323	3	1.56	1.00294705172175	0.315886408922553	MROH2B	NA	NA
chr5	41056891	0.702263672286599	0.0235555885652712	18.228101654509	2.7	1.06	2.26430131826625	0.0235555885652712	MROH2B	NA	NA
chr5	41056924	0.333430442478873	0.346444329638236	40.2524501906405	2.2	1.23	0.94150851128333	0.346444329638236	MROH2B	NA	NA
chr5	41057225	0.425691857344602	0.219989454612566	27.0289142105519	3.3	1.77	1.22655616145705	0.219989454612566	MROH2B	NA	NA
chr5	41057551	0.211363990563688	0.557749240161791	32.4400181983439	3.5	1.96	0.586187917672877	0.557749240161791	MROH2B	NA	NA
chr5	41057603	0.0738433661163617	0.839345569180518	31.0717036737473	3.4	2.01	0.202730645114788	0.839345569180518	MROH2B	NA	NA
chr5	41057617	0.242734613771511	0.499213047887969	29.4707881259857	3.5	1.84	0.675728483918487	0.49921304788797	MROH2B	NA	NA
chr5	41057625	0.292836073556096	0.411584011222298	28.5518240002745	3.3	1.83	0.821109303410047	0.411584011222298	MROH2B	NA	NA
chr5	41057649	0.149603345486859	0.679969247471511	15.8278146492328	3.1	1.73	0.412505094408026	0.679969247471511	MROH2B	NA	NA
chr5	41057659	0.0727701439991098	0.841655596588385	9.04513380941422	3.1	1.79	0.199776224496251	0.841655596588385	MROH2B	NA	NA
chr5	41057681	0.00818600811853066	0.982094307146473	16.0072742370684	3.2	1.75	0.0224433419814287	0.982094307146473	MROH2B	NA	NA
chr5	41057705	0.523168985421132	0.120716873405023	7.27770610748759	3.3	1.77	1.55177164266782	0.120716873405023	MROH2B	NA	NA
chr5	41057717	0.258903406048337	0.47010941835559	14.488548268399	2.7	1.49	0.72230103232036	0.47010941835559	MROH2B	NA	NA
chr5	41057745	0.18690755083259	0.60512613679539	31.1623555411895	3.3	1.64	0.51704300766527	0.60512613679539	MROH2B	NA	NA
chr5	41057805	0.141474964692199	0.696643705300075	11.6949384089094	3.1	1.52	0.389855088827533	0.696643705300075	MROH2B	NA	NA
chr5	41057810	0.401856206933921	0.249671737552253	9.1561121389813	3	1.63	1.15114706675792	0.249671737552253	MROH2B	NA	NA
chr5	41057868	0.0507107365424844	0.889355088492589	14.2644802893292	3.1	1.45	0.139120298280508	0.889355088492589	MROH2B	NA	NA
chr5	41057879	0.0405032935842553	0.91154425362346	13.3210598263437	2.4	1.17	0.111090914123995	0.91154425362346	MROH2B	NA	NA
chr5	41058488	0.773671032648387	0.00864655074250832	7.93632537387704	3.6	1.84	2.62572159320316	0.00864655074250842	MROH2B	NA	NA
chr5	41058520	0.377722524262968	0.281870323523099	13.4523683536435	3.5	1.43	1.07612730946313	0.281870323523099	MROH2B	NA	NA
chr5	41058569	0.510306183483454	0.131797778987464	7.06469127830733	3.7	1.49	1.507050243985	0.131797778987464	MROH2B	NA	NA
chr5	41058784	0.535136401899575	0.11094555201304	7.66133068268969	3.7	1.49	1.59395751009724	0.11094555201304	MROH2B	NA	NA
chr5	41058812	0.293561645035953	0.41037197418824	11.2018892301343	3.6	1.58	0.823239212104368	0.41037197418824	MROH2B	NA	NA
chr5	41058821	0.081199050093456	0.823543570959964	12.2975316761514	3.3	1.57	0.222989638251094	0.823543570959964	MROH2B	NA	NA
chr5	41058826	0.385972562391077	0.2706225007665	4.61347381371864	3.7	1.49	1.10163013716315	0.2706225007665	MROH2B	NA	NA
chr5	41058876	0.240524612748358	0.50324913375804	18.6450902359246	3.7	1.49	0.669386229144873	0.50324913375804	MROH2B	NA	NA
chr5	41058920	0.33832162876255	0.338972847562943	7.05772904322059	3.5	1.65	0.956196738210486	0.338972847562943	MROH2B	NA	NA
chr5	41059004	0.00766663032959965	0.983230231857481	31.198990500365	3.3	1.7	0.0210193351572823	0.983230231857481	MROH2B	NA	NA
chr5	41059078	0.194572231314665	0.59012405233293	20.0385212697706	2.7	0.949	0.538656271006573	0.59012405233293	MROH2B	NA	NA
chr5	41059152	0.0814460930525216	0.823013815453408	30.2784237037991	2.9	1.2	0.223670354197269	0.823013815453408	MROH2B	NA	NA
chr5	41060055	0.869354299397797	0.00108541098916071	11.020798985656	3.3	1.49	3.26739766650347	0.00108541098916071	MROH2B	NA	NA
chr5	41060196	0.0899264630642831	0.804868940083211	43.041544127612	2.7	1.49	0.247050760535575	0.804868940083211	MROH2B	NA	NA
chr5	41060631	0.118529527277295	0.744328791347962	8.47941386621406	3.1	1.97	0.326126310584536	0.744328791347962	MROH2B	NA	NA
chr5	41060826	0.633970986479871	0.0490229378465713	14.4593945989679	3.4	1.35	1.96839212020007	0.0490229378465714	MROH2B	NA	NA
chr5	41061778	0.268687814945576	0.45287087515328	7.59913000177691	3.1	2.18	0.750637452115118	0.45287087515328	MROH2B	NA	NA
chr5	41061845	0.353910235356658	0.315719185152754	14.4155198911679	3.5	2.42	1.00329367877955	0.315719185152754	MROH2B	NA	NA
chr5	41062117	0.33832162876255	0.338972847562944	4.70609372601949	2.9	2.02	0.956196738210484	0.338972847562943	MROH2B	NA	NA
chr5	41062156	0.312907797494003	0.378687721206944	7.12337630288785	3.1	2.42	0.880316786810681	0.378687721206944	MROH2B	NA	NA
chr5	41062478	0.280376681629641	0.43265854068503	36.884988825972	2.4	1.78	0.784650452138429	0.43265854068503	MROH2B	NA	NA
chr5	41062562	0.345283080476273	0.328482745987791	29.9769141360837	3	1.25	0.977174548498654	0.328482745987791	MROH2B	NA	NA
chr5	41063633	0.590871576993749	0.0720578353897849	8.06765628606549	3.3	1.95	1.79875253004957	0.0720578353897849	MROH2B	NA	NA
chr5	41063690	0.313789512167611	0.377273149381976	28.082524431455	3.5	1.43	0.882931747274317	0.377273149381975	MROH2B	NA	NA
chr5	41063859	0.238436500129843	0.507075193263446	18.4398536108437	3.4	2.32	0.663398770303099	0.507075193263447	MROH2B	NA	NA
chr5	41064081	0.438675594398937	0.204715002029419	12.2913622940251	3.1	1.52	1.26823230960673	0.204715002029419	MROH2B	NA	NA
chr5	41064106	0.100277802162848	0.782834812767455	29.1285103592115	3	1.89	0.275626683521541	0.782834812767455	MROH2B	NA	NA
chr5	41064505	0.129201071141365	0.722043466351296	27.6331829503873	3.8	1.55	0.355729078216996	0.722043466351296	MROH2B	NA	NA
chr5	41064711	0.523168985421132	0.120716873405023	7.27770610748759	2.7	1.77	1.55177164266782	0.120716873405023	MROH2B	NA	NA
chr5	41064823	0.23349735134967	0.516173384312399	13.0646555059625	3.1	1.52	0.649255282560871	0.516173384312399	MROH2B	NA	NA
chr5	41065254	0.0185292655334328	0.959481145043684	17.6696567496657	3.2	1.32	0.0508047007701758	0.959481145043684	MROH2B	NA	NA
chr5	41065323	0.138187707522733	0.703420951614872	9.90307016266751	2.6	1.26	0.380706626047438	0.703420951614872	MROH2B	NA	NA
chr5	41065367	0.492783883299936	0.147868944826969	16.5708056157995	3	1.41	1.44709990434195	0.147868944826969	MROH2B	NA	NA
chr5	41065894	0.276959810143036	0.438523359342226	10.3490105118123	2.7	1.64	0.774689157586119	0.438523359342226	MROH2B	NA	NA
chr5	41065902	0.417076169359887	0.230473822541898	26.9274912389983	2.8	1.23	1.19913920333542	0.230473822541898	MROH2B	NA	NA
chr5	41066245	0.385972562391078	0.2706225007665	5.53506156414954	3	1.76	1.10163013716315	0.2706225007665	MROH2B	NA	NA
chr5	41066571	0.850359302956564	0.00182381462383586	13.31458666366	3.4	1.35	3.1175169443544	0.00182381462383585	MROH2B	NA	NA
chr5	41066972	0.549385023431544	0.0999790110835199	24.8045196374241	3.4	1.35	1.64495538941252	0.0999790110835199	MROH2B	NA	NA
chr5	41067148	0.392326020208216	0.262130525004437	6.89869672692252	3	1.7	1.12136970732406	0.262130525004437	MROH2B	NA	NA
chr5	41067491	0.0822663076261543	0.821255421408574	13.4167227243102	3.3	1.77	0.225930569547686	0.821255421408574	MROH2B	NA	NA
chr5	41067527	0.381144177377863	0.277175156832845	17.9270228324493	3.4	1.51	1.08668700983177	0.277175156832846	MROH2B	NA	NA
chr5	41067587	0.496890211423724	0.14400101605071	29.0083715935579	3.4	1.43	1.46105256651529	0.14400101605071	MROH2B	NA	NA
chr5	41067619	0.319986917590537	0.367404051172641	21.3168888787686	3	1.41	0.901346624490944	0.367404051172641	MROH2B	NA	NA
chr5	41067657	0.548092056074891	0.100944516824432	28.1496853209239	3.5	1.51	1.64029176604975	0.100944516824432	MROH2B	NA	NA
chr5	41068434	0.373394879774687	0.28786976837156	28.519371200753	3.6	1.9	1.06280637400471	0.28786976837156	MROH2B	NA	NA
chr5	41068803	0.221068986429084	0.539360337123281	28.3774991763482	3.3	1.89	0.613780572005209	0.539360337123281	MROH2B	NA	NA
chr5	41069236	0.342297337109076	0.332961142720814	28.2854553266963	3.1	1.66	0.968166659963181	0.332961142720814	MROH2B	NA	NA
chr5	41069759	0.1186130711894	0.744153639207999	23.2924256434719	3	1.49	0.326357829890767	0.744153639207999	MROH2B	NA	NA
chr5	41070733	0.138187707522736	0.70342095161487	5.94243634123463	3.1	1.37	0.380706626047441	0.70342095161487	MROH2B	NA	NA
chr5	41070735	0.392326020208216	0.262130525004437	9.19734247633311	2.9	1.29	1.12136970732406	0.262130525004437	MROH2B	NA	NA
chr5	41071888	0.414732520850702	0.233373796463814	22.6425538408116	3.8	1.99	1.19171300623542	0.233373796463814	NA	NA	NA
chr5	41072042	0.0609241625128123	0.867221965176442	7.35800902985031	3.7	1.95	0.167188204578439	0.867221965176443	NA	NA	NA
chr5	41072552	0.546058084141335	0.102475274030891	13.0053357152854	3.4	1.43	1.63297015368582	0.102475274030891	NA	NA	NA
chr5	41072694	0.0108386010717977	0.976293345232051	32.7640790844845	4.1	1.73	0.0297162585100408	0.976293345232051	NA	NA	NA
chr5	41072797	0.530749211366665	0.114467835620852	26.8693967666382	3.6	1.84	1.57842574042782	0.114467835620852	NA	NA	NA
chr5	41073071	0.0470818816974057	0.897236382185436	15.560657733708	3.3	1.57	0.129153256582808	0.897236382185436	NA	NA	NA
chr5	41073180	0.585747091289474	0.0751919981415741	9.76393817871398	3.4	1.51	1.77929141242061	0.0751919981415741	NA	NA	NA
chr5	41073322	0.0550986717952023	0.87983689704044	15.7810017177561	3.7	1.77	0.15117598082591	0.87983689704044	NA	NA	NA
chr5	41073381	0.191069820374075	0.596962371584514	28.0819617626228	3.7	1.77	0.528773804652533	0.596962371584514	NA	NA	NA
chr5	41073521	0.401856206933921	0.249671737552253	9.1561121389813	2.9	1.29	1.15114706675792	0.249671737552253	NA	NA	NA
chr5	41073544	0.401856206933921	0.249671737552253	9.1561121389813	3.2	1.32	1.15114706675792	0.249671737552253	NA	NA	NA
chr5	41073724	0.312907797494005	0.378687721206943	5.69870104231028	3.1	1.2	0.880316786810683	0.378687721206943	NA	NA	NA
chr5	41073737	0.385972562391077	0.2706225007665	4.61347381371864	3.2	1.4	1.10163013716315	0.2706225007665	NA	NA	NA
chr5	41073845	0.0017472019523215	0.996178007396642	31.579023682147	2.8	1.55	0.00479017568149645	0.996178007396642	NA	NA	NA
chr5	41074085	0.401856206933921	0.249671737552253	9.1561121389813	3.1	1.52	1.15114706675792	0.249671737552253	NA	NA	NA
chr5	41074239	0.497843753971565	0.143111761743454	18.5111737773928	3.3	1.42	1.4643008620649	0.143111761743454	NA	NA	NA
chr5	41074374	0.279713898892784	0.433793318286387	14.6640496267776	3.2	1.14	0.782716997851858	0.433793318286387	NA	NA	NA
chr5	41074594	0.138187707522733	0.703420951614872	9.90307016266751	3.2	1.14	0.380706626047438	0.703420951614872	NA	NA	NA
chr5	41074883	0.560256940248527	0.0920919743593794	19.3276377446249	3	1.15	1.68446429419448	0.0920919743593793	NA	NA	NA
chr5	41074924	0.74978099310619	0.0125180380287607	13.4956062051686	2.6	0.966	2.49719420259464	0.0125180380287606	NA	NA	NA
chr5	41075409	0.138187707522735	0.703420951614872	14.8560908530866	2.5	0.85	0.380706626047438	0.703420951614872	NA	NA	NA
chr5	41075589	0.40185620693392	0.249671737552253	6.86777088132411	2.7	0.949	1.15114706675792	0.249671737552253	NA	NA	NA
chr5	41075670	0.062279813286282	0.864290112812547	26.8738008531357	2.8	1.4	0.170915622020518	0.864290112812547	NA	NA	NA
chr5	41075855	0.533981203213065	0.111866319419893	11.3513985679905	2.4	1.35	1.58986020540076	0.111866319419893	NA	NA	NA
chr5	41076061	0.285169915509662	0.424492829868067	14.7524833860667	3.6	1.07	0.798650959944303	0.424492829868067	NA	NA	NA
chr5	41076145	0.0456354608706315	0.900380070119193	23.5611223093817	3.7	0.949	0.125181238233955	0.900380070119193	NA	NA	NA
chr5	41076527	0.584648461239626	0.0758752382335132	21.2268610896663	3.5	0.85	1.77513718621959	0.0758752382335133	NA	NA	NA
chr5	41076849	0.0950334390772501	0.793981689125436	15.7601884838299	3	1.33	0.261143704771945	0.793981689125436	NA	NA	NA
chr5	41078012	0.130214214348752	0.719937203816942	12.9014374673402	3	1.41	0.358542720223338	0.719937203816942	NA	NA	NA
chr5	41078067	0.392326020208218	0.262130525004436	5.51895738153802	3.7	1.83	1.12136970732406	0.262130525004436	NA	NA	NA
chr5	41078108	0.373886187081256	0.287185239920908	25.7384272839354	3.6	1.84	1.06431673374134	0.287185239920908	NA	NA	NA
chr5	41078178	0.271923324611095	0.447234010275479	8.37128972945747	3.5	1.96	0.760034420823805	0.447234010275479	NA	NA	NA
chr5	41078222	0.444131861201879	0.19848490868709	17.8530100958756	3.4	1.9	1.28588010305754	0.19848490868709	NA	NA	NA
chr5	41078330	0.311312594943973	0.381253571246435	28.3862134984141	3.4	1.9	0.875588882791824	0.381253571246436	NA	NA	NA
chr5	41078352	0.40185620693392	0.249671737552258	3.43388544066205	3.6	2.22	1.15114706675791	0.249671737552258	NA	NA	NA
chr5	41078548	0.215220107636335	0.550413675046735	18.5352299096637	3.4	1.65	0.597140357857397	0.550413675046735	NA	NA	NA
chr5	41078667	0.416917756413661	0.230669192571447	16.4867547826527	3.2	1.48	1.1986368252817	0.230669192571447	NA	NA	NA
chr5	41078776	0.76330995446021	0.0102025287438406	12.9132460691745	3.4	1.65	2.56888847092188	0.0102025287438405	NA	NA	NA
chr5	41078935	0.246477613948975	0.49240875671476	22.0258536292261	3.3	2.06	0.68648272100954	0.49240875671476	NA	NA	NA
chr5	41078972	0.537113373101421	0.109380850276906	7.20325002366822	3.3	1.89	1.60098225143012	0.109380850276906	NA	NA	NA
chr5	41079048	0.0290431705531991	0.936521626851803	34.5336677541738	3.2	1.69	0.0796424567359647	0.936521626851803	NA	NA	NA
chr5	41079062	0.425490675112481	0.220231104092859	15.4547406889805	3.4	1.65	1.22591382918758	0.220231104092859	NA	NA	NA
chr5	41079074	0.393111863153683	0.261090500788157	26.1085157483592	2.1	0.994	1.12381739414913	0.261090500788157	NA	NA	NA
chr5	41080502	0.251349406649027	0.48361242128285	28.0828390311632	3	2.11	0.700504299105014	0.48361242128285	NA	NA	NA
chr5	41085735	0.0907051634248189	0.803206878000522	17.0073652281271	2.7	0.949	0.24919896757079	0.803206878000522	NA	NA	NA
chr5	41085783	0.442867988113254	0.19991807800808	9.92939054197421	3	1.25	1.28178499866651	0.19991807800808	NA	NA	NA
chr5	41085825	0.538032649072479	0.10865802919313	13.6504248202219	2.9	1.1	1.60425421309027	0.10865802919313	NA	NA	NA
chr5	41085866	0.385972562391078	0.270622500766499	9.22418009665521	3	1.15	1.10163013716315	0.270622500766499	NA	NA	NA
chr5	41085869	0.385972562391078	0.270622500766499	6.91882695518693	3	1.05	1.10163013716315	0.270622500766499	NA	NA	NA
chr5	41090584	0.496855758278715	0.144033209291403	27.7840814813356	2.6	1.26	1.46093525892374	0.144033209291403	NA	NA	NA
chr5	41090872	0.227136116962651	0.527989446994873	29.21589064078	2.2	0.919	0.631078119480094	0.527989446994874	NA	NA	NA
chr5	41092021	0.0757601025706513	0.835222699779718	28.0073133149735	2.4	0.966	0.208008027021281	0.835222699779718	NA	NA	NA
chr5	41095319	0.28872402095471	0.41848489995401	40.1229466000899	2.9	1.29	0.809052584826825	0.41848489995401	NA	NA	NA
chr5	41098220	0.117274710574291	0.74696081546061	11.732242480158	2.3	1.06	0.322649349327813	0.74696081546061	NA	NA	NA
chr5	41101476	0.401856206933921	0.249671737552253	9.1561121389813	1.9	0.994	1.15114706675792	0.249671737552253	NA	NA	NA
chr5	41102836	0.109307086746101	0.763727212210688	16.9754338781548	1.4	0.699	0.300589928722969	0.763727212210688	NA	NA	NA
chr5	41119658	0.408209664751058	0.241552871533008	27.3866460641577	1.3	0.675	1.17111421312786	0.241552871533008	NA	NA	NA
chr5	41130968	0.460632004868569	0.180325040544106	33.8956429164986	2	0.816	1.33975490602383	0.180325040544106	NA	NA	NA
chr5	41137095	0.385972562391078	0.270622500766498	13.8376539103739	2.1	1.45	1.10163013716315	0.270622500766498	NA	NA	NA
chr5	41141001	0.360558731122531	0.306063312255929	27.9820953695426	1.6	0.699	1.02351732590559	0.30606331225593	NA	NA	NA
chr5	41144192	0.458671317203742	0.182429427765533	16.2399213090143	2.2	1.03	1.33331202910992	0.182429427765533	C6	NA	NA
chr5	41144546	0.350864269858444	0.320195513291864	29.6532703511529	2.3	0.949	0.994056188149009	0.320195513291864	C6	NA	NA
chr5	41144757	0.227136116962651	0.527989446994874	9.73765635057197	2.3	1.16	0.631078119480092	0.527989446994874	C6	NA	NA
chr5	41145974	0.258903406048337	0.47010941835559	14.488548268399	1.7	0.823	0.72230103232036	0.47010941835559	C6	NA	NA
chr5	41147217	0.186593762760786	0.605743206306162	38.0496274950668	1.6	0.843	0.516159224795547	0.605743206306161	C6	NA	NA
chr5	41147505	0.520173151086456	0.123243894219556	18.2293032091222	1.8	0.919	1.54129956707651	0.123243894219556	C6	NA	NA
chr5	41147845	0.31627905432725	0.3732931329966	30.0408633662008	2.1	1.1	0.890321773484706	0.3732931329966	C6	NA	NA
chr5	41149346	0.557392734614138	0.0941298535183255	13.2904681340083	2.3	1.06	1.67400379498549	0.0941298535183255	C6	NA	NA
chr5	41149421	0.40185620693392	0.249671737552253	13.7355417626482	2.3	1.06	1.15114706675792	0.249671737552253	C6	NA	NA
chr5	41149439	0.785049131530002	0.00713977967513011	12.3886700026111	2.2	1.14	2.6902533290358	0.00713977967513002	C6	NA	NA
chr5	41149541	0.025590170885689	0.944058144689499	18.3265419066121	2	0.943	0.070170260442417	0.944058144689499	C6	NA	NA
chr5	41150610	0.364529642258241	0.300371645092952	18.6238356942396	2	0.943	1.03563673982007	0.300371645092952	C6	NA	NA
chr5	41150626	0.409888893862336	0.239432117554088	23.7394358967193	2.5	1.08	1.1764073963115	0.239432117554088	C6	NA	NA
chr5	41150684	0.157002950965555	0.664897438095686	37.7147422170813	2	0.943	0.43316151145105	0.664897438095686	C6	NA	NA
chr5	41150707	0.359440942675528	0.307675681250245	42.7633260545164	1.9	0.738	1.02011129350281	0.307675681250245	C6	NA	NA
chr5	41150835	0.331183559430424	0.349904293931498	30.8166515388652	2.1	0.568	0.934774945754076	0.349904293931498	C6	NA	NA
chr5	41151838	0.0271975555004138	0.940549336426635	11.809393032171	2.2	0.919	0.0745794357695912	0.940549336426635	C6	NA	NA
chr5	41152465	0.559739244597482	0.0924582082185	26.9231646436368	1.9	0.876	1.68257080065843	0.0924582082184999	C6	NA	NA
chr5	41152563	0.444925982483904	0.197587484078734	27.1046087101996	1.8	1.4	1.28845540147687	0.197587484078734	C6	NA	NA
chr5	41172752	0.18344648983481	0.611944743352878	39.3214336526749	1.7	0.675	0.50729942303777	0.611944743352878	C6	NA	NA
chr5	41185948	0.0208673767810023	0.954372485135342	43.7197588703679	2.2	1.4	0.0572168131602547	0.954372485135342	C6	NA	NA
chr5	41186034	0.590871576993749	0.0720578353897849	16.135312572131	2	0.943	1.79875253004957	0.0720578353897849	C6	NA	NA
chr5	41186078	0.535067257927323	0.111000529826859	13.5235498781892	1.8	1.03	1.5937121134742	0.111000529826859	C6	NA	NA
chr5	41191129	0.13544780200653	0.709084164935051	30.8086343132902	2.2	1.48	0.37308636697188	0.709084164935051	C6	NA	NA
chr5	41191223	0.0922972561869825	0.799810923321371	34.1662741892528	2.4	1.58	0.253591811555398	0.799810923321371	C6	NA	NA
chr5	41191311	0.545644725942768	0.102788149703197	7.6001222535188	2.1	1.37	1.63148439616436	0.102788149703197	C6	NA	NA
chr5	41191316	0.33832162876255	0.338972847562943	5.64618323457647	2.1	1.37	0.956196738210485	0.338972847562943	C6	NA	NA
chr5	41192986	0.0380104217524677	0.916972229599678	36.3365847779085	2.1	1.6	0.104248394881181	0.916972229599678	C6	NA	NA
chr5	41193132	0.312907797494004	0.378687721206944	14.2467526057757	2	1.41	0.88031678681068	0.378687721206944	C6	NA	NA
chr5	41193946	0.248319837026611	0.489074487011112	30.0758560515186	2.2	1.81	0.691781610210039	0.489074487011112	C6	NA	NA
chr5	41194012	0.00915963620853149	0.979964976767381	38.776640876135	2.2	2.1	0.0251128171905796	0.979964976767381	C6	NA	NA
chr5	41194321	0.0790802543470458	0.828089703562752	30.567319614669	2.2	1.48	0.217152239916577	0.828089703562752	C6	NA	NA
chr5	41195068	0.148794120878863	0.681623824063526	34.7280036168208	2.7	2.75	0.410248284976592	0.681623824063526	C6	NA	NA
chr5	41195147	0.445082591364285	0.19741078237433	33.8188112688845	2.9	2.85	1.28896348222265	0.19741078237433	C6	NA	NA
chr5	41195207	0.424593100959823	0.221311069625024	30.3619059106475	3.1	2.51	1.22304931757261	0.221311069625024	C6	NA	NA
chr5	41195280	0.401856206933921	0.249671737552254	5.49421670505929	2.9	2.73	1.15114706675792	0.249671737552254	C6	NA	NA
chr5	41195834	0.105173240778979	0.772461550056287	34.1689760522403	2	1.15	0.289156589493489	0.772461550056287	C6	NA	NA
chr5	41195930	0.0663711620525257	0.855450961767017	34.2370787036761	1.9	1.29	0.182167902272097	0.855450961767017	C6	NA	NA
chr5	41196088	0.138187707522735	0.703420951614872	14.8560908530866	2.4	1.51	0.380706626047438	0.703420951614872	C6	NA	NA
chr5	41196205	0.434787730447351	0.209222463376906	15.3790889437822	2.6	1.71	1.25570632992873	0.209222463376906	C6	NA	NA
chr5	41196512	0.185099931643791	0.60868392501947	31.0918599205768	2.4	1.43	0.511952969630504	0.60868392501947	C6	NA	NA
chr5	41197996	0.125792259906693	0.729142461856331	29.1432505400425	2.6	2.12	0.346266473936024	0.729142461856331	C6	NA	NA
chr5	41198136	0.481181719440281	0.159135867989559	12.9228308282269	2.5	1.65	1.40798379677322	0.159135867989559	C6	NA	NA
chr5	41198410	0.402976113135463	0.248229765208964	18.8209873429136	2.4	1.07	1.15465980623058	0.248229765208964	C6	NA	NA
chr5	41198535	0.40185620693392	0.249671737552253	6.86777088132411	2.8	1.14	1.15114706675792	0.249671737552253	C6	NA	NA
chr5	41198618	0.105302529966924	0.772188022982687	20.2823880980602	2.7	1.34	0.289514058773635	0.772188022982687	C6	NA	NA
chr5	41199890	0.447364272925781	0.194846812027422	10.565660815019	2.2	1.23	1.29637357346586	0.194846812027422	C6	NA	NA
chr5	41200180	0.23592868219298	0.511686316224061	25.3514343995782	2.9	1.52	0.656214195895494	0.511686316224061	C6	NA	NA
chr5	41200347	0.18786113796577	0.603252273660248	11.603426213784	2.5	0.85	0.519729283585391	0.603252273660248	C6	NA	NA
chr5	41200672	0.358857416734399	0.308519172201254	33.0828684293204	2.3	1.06	1.01833417588842	0.308519172201254	C6	NA	NA
chr5	41200698	0.269758987550681	0.45100115962844	21.7694593516097	2.3	1.16	0.753746990824213	0.45100115962844	C6	NA	NA
chr5	41202894	0.224799464603568	0.532357178722924	37.7668385991273	2.8	1.81	0.624411798301551	0.532357178722924	C6	NA	NA
chr5	41204489	0.606123849975507	0.0632365625332101	12.715655075318	2.5	1.9	1.85752454442433	0.0632365625332101	C6	NA	NA
chr5	41207110	0.520624741688732	0.122860887813919	30.2612505469711	2.6	1.65	1.54287590586937	0.122860887813919	C6	NA	NA
chr5	41207462	0.557296251038303	0.0941989973022974	26.2634987917901	2.5	2.01	1.67365207706743	0.0941989973022974	C6	NA	NA
chr5	41209771	0.0867873707087576	0.811576115415295	37.871400932728	2.8	1.4	0.238393233033405	0.811576115415295	C6	NA	NA
chr5	41210470	0.016677826769992	0.963527399919603	19.997218307497	2.8	1.62	0.0457275564334609	0.963527399919603	C6	NA	NA
chr5	41212285	0.541917849300124	0.105636353986639	15.4072480300475	2.3	0.949	1.61812178741611	0.105636353986639	C6	NA	NA
chr5	41212349	0.293469636581064	0.41052557676683	34.5508853070578	2	1.05	0.822969080252616	0.41052557676683	C6	NA	NA
chr5	41212375	0.0743855454682379	0.838178988984551	21.6982629100466	3.1	1.29	0.204223319562205	0.838178988984551	C6	NA	NA
chr5	41212410	0.40185620693392	0.249671737552253	6.86777088132411	2.9	1.45	1.15114706675792	0.249671737552253	C6	NA	NA
chr5	41213401	0.191285054221447	0.596541307910885	29.5387430590888	2.9	1.37	0.529380809531073	0.596541307910885	C6	NA	NA
chr5	41214962	0.278641169872753	0.435632884451532	29.6697326217126	2.9	2.38	0.779588912073364	0.435632884451532	C6	NA	NA
chr5	41215133	0.0487037559269593	0.893712891999691	32.8771704031901	3.4	1.78	0.1336075774233	0.893712891999691	C6	NA	NA
chr5	41218125	0.728236178107728	0.0169286394966474	7.38118960546508	2.9	1.52	2.3882539534018	0.0169286394966475	C6	NA	NA
chr5	41218218	0.240195846976201	0.503850724617044	23.5177707059914	2.5	1.35	0.668443204515536	0.503850724617044	C6	NA	NA
chr5	41218235	0.401856206933919	0.249671737552255	3.92561783576486	3.2	1.75	1.15114706675791	0.249671737552255	C6	NA	NA
chr5	41218261	0.377231286740344	0.282547901006758	35.481697143086	3.5	2.27	1.07461328606317	0.282547901006757	C6	NA	NA
chr5	41218774	0.0903832984931905	0.803893782423096	11.7654101023934	2.5	1.18	0.248311008131825	0.803893782423096	C6	NA	NA
chr5	41219677	0.667315302959355	0.0350224769637235	14.4560211833822	3.8	2.3	2.10809842148208	0.0350224769637235	C6	NA	NA
chr5	41219862	0.352565956233588	0.317690669614477	25.6900780359102	3.8	1.81	0.999214755109576	0.317690669614477	C6	NA	NA
chr5	41220494	0.326576118458557	0.357053610133878	41.122953005353	3	1.76	0.920993903175666	0.357053610133878	C6	NA	NA
chr5	41221345	0.793282725294208	0.006172791701248	16.5892422843689	3.1	1.45	2.73845867850758	0.00617279170124796	C6	NA	NA
chr5	41221451	0.0551748062461666	0.879671867228547	27.6947914736256	3.5	2.32	0.151385195400572	0.879671867228547	C6	NA	NA
chr5	41222798	0.541461730617022	0.105988315786938	19.86621841759	2.5	1.27	1.61649045341466	0.105988315786938	C6	NA	NA
chr5	41222872	0.741910660929982	0.0140222580765313	14.570818705497	2.8	1.48	2.45669268844624	0.0140222580765312	C6	NA	NA
chr5	41223210	0.0164526816952756	0.964019499434241	32.4100538001291	4	2.11	0.0451101646729565	0.964019499434241	C6	NA	NA
chr5	41223281	0.687482403252381	0.0280289961126357	28.1595102972386	3.2	1.87	2.19688030049307	0.0280289961126357	C6	NA	NA
chr5	41223554	0.47300478227195	0.167377949132996	13.6777271760858	3.8	2.44	1.38067812829603	0.167377949132996	C6	NA	NA
chr5	41224086	0.236238844832162	0.511115076416257	29.0859987371993	3.2	2.25	0.657102399082756	0.511115076416258	C6	NA	NA
chr5	41224505	0.752703218300384	0.0119895443097476	16.0317726137684	3.2	1.75	2.51245191512588	0.0119895443097477	C6	NA	NA
chr5	41224539	0.578939867292566	0.079490193987264	5.68789382088911	3.1	1.73	1.75365177265928	0.0794901939872641	C6	NA	NA
chr5	41224840	0.326790851390001	0.356718793919828	11.1443290971115	3.4	2.12	0.921635386673395	0.356718793919828	C6	NA	NA
chr5	41226288	0.59087157699375	0.0720578353897849	10.7557993605825	3.9	2.33	1.79875253004957	0.0720578353897849	C6	NA	NA
chr5	41227397	0.360558731122531	0.306063312255929	9.32643238666856	3.9	1.52	1.02351732590559	0.306063312255929	C6	NA	NA
chr5	41229046	0.216376700806551	0.548220888112632	20.1567222987051	3.6	2.63	0.600428215762588	0.548220888112632	C6	NA	NA
chr5	41229093	0.528255178643755	0.116501006364696	6.59067709652979	3.8	2.49	1.56963089607107	0.116501006364696	C6	NA	NA
chr5	41229103	0.253743823209886	0.479314273758544	8.70533569451971	3.8	3.08	0.707405896319507	0.479314273758544	C6	NA	NA
chr5	41230731	0.236563061187216	0.510518237548251	15.804375137907	3.4	2.32	0.658030959562802	0.510518237548251	C6	NA	NA
chr5	41238484	0.385972562391079	0.270622500766499	11.0701231282991	2.6	1.71	1.10163013716315	0.270622500766499	C6	NA	NA
chr5	41240475	0.40185620693392	0.249671737552253	13.7355417626482	2.4	2.01	1.15114706675792	0.249671737552253	C6	NA	NA
chr5	41242255	0.0959791869218329	0.791968963382719	30.9850539423738	2.5	1.58	0.26375467346666	0.791968963382719	C6	NA	NA
chr5	41242284	0.283161149082968	0.42790615799048	30.9555248783857	3	2	0.792779747593045	0.42790615799048	C6	NA	NA
chr5	41243618	0.30756970425654	0.387307178991698	12.2835278752228	2.2	1.23	0.864511111547386	0.387307178991698	C6	NA	NA
chr5	41250983	0.186789821613016	0.605357626931161	31.4521430367681	1.9	0.876	0.516711414223955	0.605357626931161	C6	NA	NA
chr5	41251075	0.127868943911638	0.724815436370731	32.8939886073613	2.4	1.78	0.352030436834035	0.724815436370731	C6	NA	NA
chr5	41252016	0.385972562391078	0.270622500766498	13.8376539103739	2	1.05	1.10163013716315	0.270622500766498	C6	NA	NA
chr5	41254060	0.0180888464438626	0.960443593206105	41.6599826422999	2	0.816	0.049596929902185	0.960443593206105	C6	NA	NA
chr5	41254167	0.283892426565583	0.42666208773982	16.7795714694396	1.9	1.1	0.794916479041335	0.42666208773982	C6	NA	NA
chr5	41254197	0.118607490360202	0.744165339242806	16.9572151474555	2	0.816	0.32634236402538	0.744165339242806	C6	NA	NA
chr5	41254278	0.301065180698169	0.397937437041875	29.9979946398774	2.3	1.16	0.845310612981971	0.397937437041875	C6	NA	NA
chr5	41254322	0.274521177582055	0.442731241766244	30.5027394069464	1.9	0.994	0.767589265535457	0.442731241766244	C6	NA	NA
chr5	41255253	0.0428648343845983	0.906405271536325	17.4834872562186	2	0.943	0.117573918583192	0.906405271536325	C6	NA	NA
chr5	41255315	0.385972562391078	0.270622500766499	9.22418009665521	2.2	0.919	1.10163013716315	0.270622500766499	C6	NA	NA
chr5	41255355	0.0581154056108774	0.87330104114871	34.0992608128936	1.7	0.675	0.159466891629707	0.87330104114871	C6	NA	NA
chr5	41255702	0.202020102249285	0.575679324891261	29.9316353597935	2.1	0.994	0.559706973663127	0.575679324891261	C6	NA	NA
chr5	41257238	0.396870372381364	0.256147817443726	32.1260067916777	1.7	1.06	1.13554313964508	0.256147817443726	C6	NA	NA
chr5	41259794	0.590871576993749	0.0720578353897849	16.135312572131	2	1.56	1.79875253004957	0.0720578353897849	C6	NA	NA
chr5	41259818	0.401856206933921	0.249671737552254	4.57942962366692	2.2	1.62	1.15114706675792	0.249671737552254	C6	NA	NA
chr5	41260567	0.258903406048337	0.470109418355591	7.24427413419951	1.9	0.994	0.722301032320359	0.470109418355591	C6	NA	NA
chr5	41260731	0.0640358488028141	0.860494573041765	21.0380567235369	2.5	0.85	0.17574462775312	0.860494573041765	C6	NA	NA
chr5	41261041	0.127906777881225	0.724736669292862	16.9374899272654	1.7	0.823	0.352135469107782	0.724736669292862	C6	NA	NA
chr5	41261864	0.33832162876255	0.338972847562941	28.2309161728823	1.5	0.527	0.956196738210488	0.338972847562941	NA	NA	NA
chr5	41294816	0.40185620693392	0.249671737552253	13.7355417626482	1.5	0.707	1.15114706675792	0.249671737552253	NA	NA	NA
chr5	41331130	0.33832162876255	0.338972847562942	14.1154580864412	1.4	0.516	0.956196738210488	0.338972847562942	PLCXD3	NA	NA
chr5	41331497	0.168445570807961	0.641803593317575	39.7352789813054	1.5	0.707	0.465178556827902	0.641803593317575	PLCXD3	NA	NA
chr5	41331965	0.392326020208216	0.262130525004438	27.5947869076901	2.3	1.34	1.12136970732406	0.262130525004437	PLCXD3	NA	NA
chr5	41332860	0.408209664751052	0.241552871533007	6.84666151603943	2.5	1.51	1.17111421312786	0.241552871533008	PLCXD3	NA	NA
chr5	41333000	0.335662824077345	0.343023981321151	28.2593090726193	2.8	1.55	0.948207202261393	0.343023981321151	PLCXD3	NA	NA
chr5	41333008	0.125766852002385	0.729195445260111	15.8807057967431	2.5	1.65	0.346195967209979	0.729195445260111	PLCXD3	NA	NA
chr5	41334656	0.0435502520111446	0.904914302363678	39.6224904944745	1.9	1.1	0.119455741117745	0.904914302363678	PLCXD3	NA	NA
chr5	41334900	0.0541735842517087	0.881842457415432	31.0657552008002	2.8	1.32	0.148633981575179	0.881842457415432	PLCXD3	NA	NA
chr5	41335093	0.0156590177237835	0.965754296764871	39.5762030567773	2.2	1.23	0.04293381042924	0.965754296764871	PLCXD3	NA	NA
chr5	41335127	0.0660305794566752	0.856186233708029	34.9236159948588	2	1.15	0.181231037309377	0.856186233708029	PLCXD3	NA	NA
chr5	41335522	0.209115298299831	0.562044384201387	31.3077875586474	2.1	0.994	0.579807581728336	0.562044384201387	PLCXD3	NA	NA
chr5	41336025	0.481170375014046	0.159147129864295	6.46223436852641	2.9	1.79	1.40794576595375	0.159147129864295	PLCXD3	NA	NA
chr5	41336662	0.385972562391078	0.270622500766499	9.22418009665521	2.1	0.994	1.10163013716315	0.270622500766499	PLCXD3	NA	NA
chr5	41339314	0.570796380972878	0.0848367300033161	21.3417148116317	3.1	1.45	1.72328648808175	0.0848367300033162	PLCXD3	NA	NA
chr5	41339481	0.45454097652903	0.186909702441995	27.3416994861153	2.7	1.42	1.31977634253317	0.186909702441995	PLCXD3	NA	NA
chr5	41339953	0.356648910927369	0.31172259857956	30.3627508925925	2.8	1.32	1.01161410616802	0.31172259857956	PLCXD3	NA	NA
chr5	41342008	0.627778319275983	0.051978366852987	12.6053878020227	2.6	1.26	1.94331287478082	0.051978366852987	PLCXD3	NA	NA
chr5	41342314	0.397992489941502	0.254682278631732	16.9046548691974	2.4	0.966	1.13905005186275	0.254682278631732	PLCXD3	NA	NA
chr5	41345448	0.222507353348924	0.536655763592061	31.2128697125723	2.5	1.27	0.617877997635037	0.536655763592061	PLCXD3	NA	NA
chr5	41345902	0.312907797494003	0.378687721206944	9.49688528701009	2.8	1.32	0.88031678681068	0.378687721206944	PLCXD3	NA	NA
chr5	41346036	0.483894219342241	0.156456878832752	18.5879583194984	2.8	1.23	1.417089100465	0.156456878832752	PLCXD3	NA	NA
chr5	41348152	0.197996636911015	0.583466069945936	40.8091711262842	1.7	1.06	0.548328924680592	0.583466069945936	PLCXD3	NA	NA
chr5	41348243	0.502926177214	0.138428647476169	30.2260195000751	2	1.25	1.48166803086303	0.138428647476169	PLCXD3	NA	NA
chr5	41348687	0.0825686479111983	0.820607438043596	38.6779138228533	1.7	0.949	0.226763768894376	0.820607438043596	PLCXD3	NA	NA
chr5	41349000	0.52529972410909	0.11893935920941	33.6802041772685	1.9	0.876	1.55924096181277	0.118939359209409	PLCXD3	NA	NA
chr5	41350144	0.36359132183063	0.301711468348903	27.8845837375736	2.5	1.43	1.03277016628386	0.301711468348903	PLCXD3	NA	NA
chr5	41363569	0.415857099032014	0.231979711394448	39.9425122191036	1.7	1.34	1.19527472514416	0.231979711394448	PLCXD3	NA	NA
chr5	41380998	0.0287825223406435	0.937090366101822	22.9031675024996	2.7	0.823	0.0789274038595963	0.937090366101822	PLCXD3	NA	NA
chr5	41383886	0.162531496596207	0.653706480231362	41.07989457853	1.8	0.919	0.448619062334689	0.653706480231362	PLCXD3	NA	NA
chr5	41387277	0.457055981920212	0.184173992417597	26.7756273574598	2.1	1.1	1.32801245482694	0.184173992417597	PLCXD3	NA	NA
chr5	41391923	0.0644675851279179	0.859561798192589	33.1126271535095	2	1.25	0.176932005835373	0.859561798192589	PLCXD3	NA	NA
chr5	41467792	0.227136116962651	0.527989446994874	9.73765635057197	2.4	1.07	0.631078119480092	0.527989446994874	PLCXD3	NA	NA
chr5	41468962	0.688780946892839	0.0276144829995458	13.0779804574967	2.4	1.84	2.20272009543708	0.0276144829995459	PLCXD3	NA	NA
chr5	41469405	0.375461786667036	0.284995903808113	29.1010586930272	2.5	1.84	1.06916371905056	0.284995903808113	PLCXD3	NA	NA
chr5	41473519	0.227136116962651	0.527989446994874	9.73765635057197	2.2	1.23	0.631078119480092	0.527989446994874	PLCXD3	NA	NA
chr5	41473528	0.0870406832178049	0.811034457261202	18.2629690358547	2.1	0.994	0.239091726236586	0.811034457261202	PLCXD3	NA	NA
chr5	41473543	0.179347996050747	0.620053946519983	15.7482550915998	2.5	1.51	0.495773892574169	0.620053946519983	PLCXD3	NA	NA
chr5	41473597	0.227136116962651	0.527989446994874	9.73765635057197	2.5	1.51	0.631078119480092	0.527989446994874	PLCXD3	NA	NA
chr5	41473646	0.566071504507699	0.0880421306008763	27.3408002253561	2.4	1.26	1.70581714142588	0.0880421306008765	PLCXD3	NA	NA
chr5	41473691	0.131412563034486	0.717448099904679	33.2501440682788	2.5	1.84	0.361871444387225	0.717448099904679	PLCXD3	NA	NA
chr5	41473707	0.588925814116926	0.0732376682871816	5.95771502945539	2.3	1.77	1.79134675064396	0.0732376682871816	PLCXD3	NA	NA
chr5	41473735	0.385972562391079	0.270622500766501	3.95480148758485	2.7	1.89	1.10163013716315	0.270622500766501	PLCXD3	NA	NA
chr5	41473755	0.227136116962651	0.527989446994873	19.478234290208	2.5	1.51	0.631078119480094	0.527989446994874	PLCXD3	NA	NA
chr5	41474064	0.385972562391078	0.2706225007665	5.53506156414954	1.9	1.45	1.10163013716315	0.2706225007665	PLCXD3	NA	NA
chr5	41474567	0.011647681833697	0.974524152446129	39.5783710453075	2.1	1.52	0.0319346670202245	0.974524152446129	PLCXD3	NA	NA
chr5	41474892	0.225557109503524	0.530939372310228	16.6376684885655	2.3	1.64	0.626572693637918	0.530939372310228	PLCXD3	NA	NA
chr5	41475658	0.0509604409809524	0.888813083891769	30.5105916065495	2.1	1.2	0.139806238762833	0.888813083891769	PLCXD3	NA	NA
chr5	41475705	0.536869817772525	0.109572861584394	10.4093710050198	2.9	1.79	1.60011595748011	0.109572861584394	PLCXD3	NA	NA
chr5	41476884	0.262410437446972	0.46389764683848	18.035410320645	2.8	1.55	0.732443941541257	0.46389764683848	PLCXD3	NA	NA
chr5	41478581	0.00996320539557612	0.97820765151058	26.8759550668475	3.2	1.75	0.0273160551227946	0.97820765151058	PLCXD3	NA	NA
chr5	41478847	0.239922067455966	0.50435192998738	34.7399538782489	2.9	1.73	0.667657993017261	0.50435192998738	PLCXD3	NA	NA
chr5	41478937	0.427677006762052	0.217613127755809	35.2995425773631	2.9	1.91	1.2328998598548	0.217613127755809	PLCXD3	NA	NA
chr5	41479022	0.227227150638494	0.52781958000729	29.1755912800144	3.7	1.83	0.63133794721408	0.52781958000729	PLCXD3	NA	NA
chr5	41479471	0.125756387855233	0.729217266570209	29.5181685218581	3.1	1.73	0.346166929388476	0.729217266570209	PLCXD3	NA	NA
chr5	41479608	0.016677826769992	0.963527399919603	19.997218307497	2.5	1.08	0.0457275564334609	0.963527399919603	PLCXD3	NA	NA
chr5	41479798	0.0502264406150457	0.890406411269684	17.536881238442	3.1	1.6	0.137789970323449	0.890406411269684	PLCXD3	NA	NA
chr5	41480738	0.0476616110029899	0.895976742841936	18.4249037494678	3.4	1.51	0.130745366793671	0.895976742841936	PLCXD3	NA	NA
chr5	41480749	0.258903406048337	0.47010941835559	14.488548268399	3.4	1.51	0.72230103232036	0.47010941835559	PLCXD3	NA	NA
chr5	41480789	0.153080022858612	0.672874735360235	10.643388312271	3.4	1.26	0.42220590006375	0.672874735360235	PLCXD3	NA	NA
chr5	41480834	0.394076790057723	0.259816583235307	27.3586117225161	2.8	1.14	1.12682475184343	0.259816583235307	PLCXD3	NA	NA
chr5	41481856	0.0417486494826669	0.908833838047155	39.0043555590399	2.9	1.29	0.114509598373399	0.908833838047155	PLCXD3	NA	NA
chr5	41481993	0.249753361926886	0.486486661826585	31.6648158314386	3.2	1.48	0.695907656914491	0.486486661826585	PLCXD3	NA	NA
chr5	41482324	0.0400197297155855	0.912596913830939	12.8989572406827	3	0.816	0.109763531565479	0.912596913830939	PLCXD3	NA	NA
chr5	41482371	0.218685756245423	0.54385348475097	25.5504887324662	3.2	1.14	0.606996123487811	0.54385348475097	PLCXD3	NA	NA
chr5	41482384	0.342309321632822	0.332943104330735	22.1915284556645	3.2	1.4	0.968202784938021	0.332943104330735	PLCXD3	NA	NA
chr5	41482396	0.206957418368398	0.566178005185899	16.7080289387035	3.1	1.2	0.573689396153866	0.566178005185899	PLCXD3	NA	NA
chr5	41482494	0.198482170552631	0.582524327202187	31.7914570680185	2.8	1.23	0.549701209417377	0.582524327202187	PLCXD3	NA	NA
chr5	41483057	0.480391591790989	0.159921393606749	29.0609704309445	3	1.56	1.40533598148784	0.159921393606749	PLCXD3	NA	NA
chr5	41483359	0.313013239021453	0.378518420085403	16.0302286681379	2.9	2.08	0.880629437549749	0.378518420085403	PLCXD3	NA	NA
chr5	41483465	0.133208677564662	0.713721855435083	15.8651491832492	2.8	1.69	0.366862137066358	0.713721855435083	PLCXD3	NA	NA
chr5	41483501	0.0292081321645691	0.936161690890589	13.3010565235262	3	1.83	0.0800950106932029	0.936161690890589	PLCXD3	NA	NA
chr5	41484454	0.353434014441201	0.316416864124237	24.6893569555505	3.5	1.72	1.00184830285988	0.316416864124237	PLCXD3	NA	NA
chr5	41485154	0.537546679132402	0.10903976883551	21.4154874145127	3	1.33	1.60252407182639	0.10903976883551	PLCXD3	NA	NA
chr5	41485632	0.50358358960684	0.137829843521562	20.3761376333942	2	0.816	1.48392113744328	0.137829843521561	PLCXD3	NA	NA
chr5	41485991	0.4394468615252	0.203827565964502	30.6821516341397	2.1	1.29	1.27072200038782	0.203827565964502	PLCXD3	NA	NA
chr5	41486312	0.43620888736303	0.207568241063131	20.1412667203267	3.1	1.29	1.26028036367061	0.207568241063131	PLCXD3	NA	NA
chr5	41486345	0.259541716300481	0.468976103510923	31.5836822721364	3.2	1.69	0.72414600483191	0.468976103510923	PLCXD3	NA	NA
chr5	41486719	0.227136116962651	0.527989446994874	9.73765635057197	2.9	1.52	0.631078119480092	0.527989446994874	PLCXD3	NA	NA
chr5	41486730	0.431460205852454	0.213125339668907	19.3869772282558	3.1	1.52	1.24501743992862	0.213125339668907	PLCXD3	NA	NA
chr5	41487003	0.41514890844737	0.232857070597937	18.5609775742814	3.2	1.55	1.19303141335491	0.232857070597937	PLCXD3	NA	NA
chr5	41487753	0.0332656301619632	0.927311906420315	29.6109923559415	2.6	1.51	0.0912273965440827	0.927311906420315	PLCXD3	NA	NA
chr5	41488023	0.08237961631076	0.821012563936505	24.4119111252366	3.4	1.17	0.226242825649571	0.821012563936505	PLCXD3	NA	NA
chr5	41488083	0.661364439976846	0.0372921756204446	10.4782607202022	3.3	1.49	2.08255093381367	0.0372921756204445	PLCXD3	NA	NA
chr5	41488197	0.570383771584032	0.0851136102484941	12.108464997839	3.7	1.34	1.72175665100272	0.085113610248494	PLCXD3	NA	NA
chr5	41488390	0.17468339803923	0.629328255937616	11.2211698059917	3.2	1.69	0.482672551165162	0.629328255937616	PLCXD3	NA	NA
chr5	41488498	0.0463446583844638	0.898838523782569	28.075268013917	3.4	1.78	0.12712871598555	0.898838523782569	PLCXD3	NA	NA
chr5	41489871	0.485951643363329	0.154443152755364	11.1946105219774	3.1	2.38	1.42401146668191	0.154443152755364	PLCXD3	NA	NA
chr5	41489983	0.0778427642576984	0.830747024535906	31.526821994084	3.4	2.59	0.213743580170853	0.830747024535906	PLCXD3	NA	NA
chr5	41490195	0.153252143596828	0.672524103342012	35.636343807985	2.3	1.95	0.422686367291147	0.672524103342012	PLCXD3	NA	NA
chr5	41490677	0.110102417677543	0.762049488772202	33.3370985513775	3	2	0.30279054580748	0.762049488772202	PLCXD3	NA	NA
chr5	41490770	0.120878805415289	0.739407515055276	18.1981179303692	2.8	1.62	0.332638053469206	0.739407515055276	PLCXD3	NA	NA
chr5	41492447	0.0299371155852819	0.934571219969981	11.8084680858696	2	1.05	0.0820949360623158	0.934571219969981	PLCXD3	NA	NA
chr5	41492629	0.118253813075221	0.74490690871645	13.3678950180972	2.5	1.18	0.325362268438062	0.74490690871645	PLCXD3	NA	NA
chr5	41492718	0.0769396092077311	0.832687389132216	11.778744312531	2.3	1.16	0.21125616126715	0.832687389132216	PLCXD3	NA	NA
chr5	41492759	0.258903406048337	0.470109418355591	7.24427413419951	2.5	1.18	0.722301032320359	0.470109418355591	PLCXD3	NA	NA
chr5	41492930	0.385972562391078	0.270622500766498	27.6753078207477	2.5	1.08	1.10163013716315	0.270622500766498	PLCXD3	NA	NA
chr5	41492980	0.258903406048337	0.470109418355591	7.24427413419951	2.5	0.972	0.722301032320359	0.470109418355591	PLCXD3	NA	NA
chr5	41493259	0.138187707522734	0.703420951614872	29.7121817061732	2.2	1.23	0.380706626047437	0.703420951614873	PLCXD3	NA	NA
chr5	41493317	0.142648653570859	0.694228590719626	39.0719862222977	2.1	1.1	0.393123063115123	0.694228590719626	PLCXD3	NA	NA
chr5	41493413	0.382481159866834	0.275352178440274	35.859559075244	2.1	1.37	1.09081980864719	0.275352178440273	PLCXD3	NA	NA
chr5	41493593	0.280752547640253	0.432015614697997	13.1275414886492	2.5	1.51	0.785747183532763	0.432015614697997	PLCXD3	NA	NA
chr5	41493707	0.103431490846993	0.776148623891889	40.0950823778852	2	1.05	0.284341580547991	0.776148623891889	PLCXD3	NA	NA
chr5	41493832	0.376409764584311	0.283683013047761	24.7061930405494	2.2	0.919	1.07208242273508	0.283683013047761	PLCXD3	NA	NA
chr5	41493906	0.33832162876255	0.338972847562941	28.2309161728823	2.4	1.35	0.956196738210488	0.338972847562941	PLCXD3	NA	NA
chr5	41493921	0.401856206933921	0.249671737552253	9.1561121389813	2.6	1.07	1.15114706675792	0.249671737552253	PLCXD3	NA	NA
chr5	41493923	0.401856206933921	0.249671737552253	9.1561121389813	2.5	0.972	1.15114706675792	0.249671737552253	PLCXD3	NA	NA
chr5	41493932	0.0903832984931905	0.803893782423096	11.7654101023934	2.6	1.17	0.248311008131825	0.803893782423096	PLCXD3	NA	NA
chr5	41495390	0.401856206933921	0.249671737552253	18.3149713863151	2.4	1.35	1.15114706675792	0.249671737552253	PLCXD3	NA	NA
chr5	41496562	0.186810567064574	0.605316832998108	20.9685226232078	2.2	0.919	0.516769844557351	0.605316832998108	PLCXD3	NA	NA
chr5	41496741	0.0406677761036091	0.91118622318709	37.2742318834392	2.3	1.06	0.111542427528939	0.91118622318709	PLCXD3	NA	NA
chr5	41498056	0.00417249811517336	0.990872819276053	30.5500204932985	1.7	0.823	0.0114394741281793	0.990872819276053	PLCXD3	NA	NA
chr5	41499498	0.258903406048337	0.470109418355591	7.24427413419951	2.5	1.27	0.722301032320359	0.470109418355591	PLCXD3	NA	NA
chr5	41499523	0.252277886561006	0.481943757293673	15.4900352214829	2.9	1.2	0.703179717844388	0.481943757293673	PLCXD3	NA	NA
chr5	41500131	0.117223268021981	0.747068768568802	20.4228729322769	2.8	0.789	0.322506824443118	0.747068768568802	PLCXD3	NA	NA
chr5	41500259	0.639629846884955	0.0464221174827451	25.3735865375229	1.9	0.994	1.99153485294051	0.0464221174827451	PLCXD3	NA	NA
chr5	41500303	0.115931454814637	0.749780955608199	30.4795668331158	2.7	1.25	0.318928205240014	0.749780955608199	PLCXD3	NA	NA
chr5	41500384	0.139001754347426	0.701740881287392	31.3509974154091	2.9	1.2	0.382971519525119	0.701740881287392	PLCXD3	NA	NA
chr5	41500585	0.532445874721195	0.113097473111431	14.4557127549493	2.4	1.26	1.58442308018016	0.113097473111431	PLCXD3	NA	NA
chr5	41500858	0.0464576890490989	0.898592862836767	15.7717246759327	2.4	1.35	0.127439110547924	0.898592862836767	PLCXD3	NA	NA
chr5	41500999	0.401856206933921	0.249671737552253	10.9884334101186	2.3	1.25	1.15114706675792	0.249671737552253	PLCXD3	NA	NA
chr5	41501151	0.44825623288704	0.193849816107337	28.6187878596463	2.3	1.49	1.29927428477811	0.193849816107337	PLCXD3	NA	NA
chr5	41504869	0.0448487043943007	0.90209055321546	28.5339590466367	2.7	1.42	0.123020893248517	0.90209055321546	PLCXD3	NA	NA
chr5	41505676	0.633514114861687	0.0492370555447472	30.5435693723698	2.3	1.57	1.96653316215895	0.0492370555447472	PLCXD3	NA	NA
chr5	41509832	0.0166778267699826	0.963527399919605	39.994436614994	1.6	1.07	0.0457275564334592	0.963527399919605	PLCXD3	383	26
chr5	41509867	0.104064067901678	0.774809065291128	32.4824381413697	1.6	0.699	0.286090163422306	0.774809065291128	PLCXD3	383	26
chr5	41509870	0.422405683376504	0.223955613931693	20.0415925286671	2.1	0.876	1.21607694026413	0.223955613931693	PLCXD3	383	26
chr5	41509901	0.0532139050275826	0.883923650593972	36.8033998471754	1.9	0.876	0.145997134415809	0.883923650593972	PLCXD3	383	26
chr5	41509974	0.0562978338118833	0.877238068910494	31.964689118574	1.8	0.789	0.154471388739528	0.877238068910494	PLCXD3	383	26
chr5	41510041	0.392326020208215	0.262130525004438	9.19734247633311	1.6	0.843	1.12136970732406	0.262130525004438	PLCXD3	383	26
chr5	41510223	0.206911969999795	0.566265190739294	31.0349008886769	2.1	1.2	0.573560584303816	0.566265190739294	PLCXD3	327	28
chr5	41510250	0.258903406048336	0.470109418355589	28.977096536798	1.8	1.23	0.722301032320362	0.470109418355589	PLCXD3	327	28
chr5	41510283	0.385972562391078	0.270622500766498	9.22418009665521	2.2	1.23	1.10163013716315	0.270622500766498	PLCXD3	327	28
chr5	41516375	0.33832162876255	0.338972847562942	14.1154580864412	2.5	1.27	0.956196738210488	0.338972847562942	NA	NA	NA
chr5	41516414	0.138187707522735	0.703420951614872	14.8560908530866	2.3	1.25	0.380706626047438	0.703420951614872	NA	NA	NA
chr5	41526111	0.227136116962651	0.527989446994873	29.21589064078	1.8	1.23	0.631078119480094	0.527989446994874	NA	NA	NA
chr5	41526208	0.318878663246801	0.369159395431494	28.3019749066256	1.7	1.57	0.89804905876105	0.369159395431494	NA	NA	NA
chr5	41528468	0.191901757206671	0.595335445126957	42.6849718696905	1.7	1.06	0.531120260576344	0.595335445126957	NA	NA	NA
chr5	41529346	0.158219757044644	0.662429154075451	31.2244536938716	1.9	1.2	0.436561823677825	0.662429154075451	NA	NA	NA
chr5	41534642	0.227136116962651	0.527989446994874	14.60794532039	1.8	0.919	0.631078119480092	0.527989446994874	NA	NA	NA
chr5	41534842	0.399587644487905	0.252606950332487	27.8485995318145	1.9	0.994	1.14404023721749	0.252606950332487	NA	NA	NA
chr5	41537549	0.294811001325158	0.408288947278609	28.7660323403707	2.5	1.27	0.826908461183646	0.408288947278609	NA	NA	NA
chr5	41537612	0.360558731122531	0.306063312255928	6.99552384238566	2.7	1.34	1.02351732590559	0.306063312255928	NA	NA	NA
chr5	41538849	0.519783816437849	0.123574694265995	20.5844614450316	2.7	1.06	1.53994116966462	0.123574694265995	NA	NA	NA
chr5	41538956	0.159674544033269	0.659481964894473	40.9756893671214	2.5	1.35	0.440628502547651	0.659481964894473	NA	NA	NA
chr5	41539604	0.222538068045862	0.536598069912416	29.7842074872813	2.5	1.43	0.617965516347833	0.536598069912416	NA	NA	NA
chr5	41539802	0.33832162876255	0.338972847562943	7.05772904322059	2.5	1.08	0.956196738210486	0.338972847562943	NA	NA	NA
chr5	41539996	0.0605934429414436	0.867937431637518	31.1236296181911	2.3	1.34	0.166278949060932	0.867937431637518	NA	NA	NA
chr5	41540118	0.258903406048337	0.47010941835559	9.65806627571479	2.5	1.35	0.722301032320361	0.47010941835559	NA	NA	NA
chr5	41540487	0.408209664751053	0.241552871533008	9.12796913318377	2.6	1.58	1.17111421312786	0.241552871533008	NA	NA	NA
chr5	41541241	0.206957418368398	0.566178005185899	16.7080289387035	2.4	1.43	0.573689396153866	0.566178005185899	NA	NA	NA
chr5	41541601	0.617622880816726	0.0570769360328688	24.1874799230801	2.7	1.42	1.90272118553682	0.0570769360328689	NA	NA	NA
chr5	41541752	0.304402873714151	0.392465307829156	33.6869524925932	2.5	1.18	0.855155066539584	0.392465307829156	NA	NA	NA
chr5	41541960	0.280909967350149	0.431746476506393	29.7101919881473	2.3	0.949	0.786206571984999	0.431746476506393	NA	NA	NA
chr5	41542584	0.401856206933921	0.249671737552253	18.3149713863151	2.3	0.949	1.15114706675792	0.249671737552253	NA	NA	NA
chr5	41542718	0.0339915970712347	0.925729235631755	31.9969638897957	2.2	1.14	0.0932194338526939	0.925729235631755	NA	NA	NA
chr5	41542928	0.385972562391078	0.270622500766499	9.22418009665521	2.7	1.16	1.10163013716315	0.270622500766499	NA	NA	NA
chr5	41543128	0.0494220526811809	0.89215293772273	38.7629454299187	1.9	1.1	0.135580479904887	0.89215293772273	NA	NA	NA
chr5	41543253	0.392326020208216	0.262130525004437	13.797393453845	2.6	1.07	1.12136970732406	0.262130525004437	NA	NA	NA
chr5	41543885	0.614534057310844	0.0586907679856322	11.2676071128982	3.2	1.55	1.89050263887018	0.0586907679856323	NA	NA	NA
chr5	41544213	0.20760665331332	0.564933111610738	37.0689580335091	2.8	1.69	0.575529697912442	0.564933111610738	NA	NA	NA
chr5	41545674	0.0791662373683396	0.827905126199953	31.5654667022964	2.9	1.52	0.217389098510482	0.827905126199953	NA	NA	NA
chr5	41545772	0.198672084616279	0.582156123338727	29.3954083314084	2.9	2.08	0.55023802865012	0.582156123338727	NA	NA	NA
chr5	41546535	0.534927062635993	0.111112054519579	25.9649508652657	2.7	1.49	1.59321461121082	0.111112054519579	NA	NA	NA
chr5	41546579	0.383519359170457	0.273941102194385	28.3838435504	2.6	1.43	1.09403163893801	0.273941102194385	NA	NA	NA
chr5	41546593	0.100066960619913	0.783282283272706	19.8996141007035	2.6	1.65	0.275044196564717	0.783282283272706	NA	NA	NA
chr5	41546616	0.360558731122531	0.306063312255929	27.9820953695426	2.5	1.65	1.02351732590559	0.30606331225593	NA	NA	NA
chr5	41546624	0.5515042356674	0.098409221709372	16.3463678524531	2.5	1.51	1.6526151061374	0.0984092217093719	NA	NA	NA
chr5	41547160	0.246540296511357	0.492295147045116	21.2840717678888	2.9	1.2	0.686662954126424	0.492295147045116	NA	NA	NA
chr5	41547887	0.237282376081209	0.509195114181264	14.538674161243	3.1	1.73	0.660091498220876	0.509195114181265	NA	NA	NA
chr5	41548590	0.33832162876255	0.338972847562943	5.64618323457647	3.3	1.95	0.956196738210485	0.338972847562943	NA	NA	NA
chr5	41548598	0.392326020208216	0.262130525004437	13.797393453845	2.3	1.64	1.12136970732406	0.262130525004437	NA	NA	NA
chr5	41549919	0.392326020208216	0.262130525004437	9.19734247633311	2.3	1.06	1.12136970732406	0.262130525004437	NA	NA	NA
chr5	41549977	0.27249326401075	0.446244380645259	17.6387996228501	2.7	1.25	0.76169111301603	0.446244380645259	NA	NA	NA
chr5	41549987	0.45792591090135	0.183233250631634	11.1355047819038	3.3	1.57	1.33086556175251	0.183233250631635	NA	NA	NA
chr5	41550046	0.390716561370801	0.264267667948022	28.6788459996362	2.9	1.6	1.11636093541563	0.264267667948022	NA	NA	NA
chr5	41550057	0.108498445745966	0.765433921049708	18.031279508456	3.1	1.6	0.298352784952639	0.765433921049708	NA	NA	NA
chr5	41550130	0.104054913166899	0.774828447745702	38.5997563614433	2.1	0.994	0.286064856454201	0.774828447745702	NA	NA	NA
chr5	41550283	0.298119789429547	0.402796632801821	31.8242965410779	2.5	1.35	0.836637015050744	0.402796632801821	NA	NA	NA
chr5	41551517	0.528925363276664	0.115952462374074	11.3144463777205	3.2	1.62	1.57199175929412	0.115952462374075	NA	NA	NA
chr5	41551541	0.0151657073402113	0.966832644343071	35.8299719059977	2.1	1.1	0.0415810948337832	0.966832644343071	NA	NA	NA
chr5	41551636	0.647342011901147	0.0430284248650158	19.664352378183	3	1.41	2.02343396980696	0.0430284248650157	NA	NA	NA
chr5	41551743	0.028192605540956	0.938377669794999	39.425136296406	2.1	1.1	0.0773090774067555	0.938377669794999	NA	NA	NA
chr5	41552391	0.163835107377547	0.651076628121832	29.8510928934755	3.2	1.81	0.452267025135232	0.651076628121832	NA	NA	NA
chr5	41552627	0.40185620693392	0.249671737552253	6.86777088132411	3.1	1.29	1.15114706675792	0.249671737552253	NA	NA	NA
chr5	41554666	0.128089657240092	0.724355962954942	29.772289837231	3.3	1.64	0.352643178281569	0.724355962954942	NA	NA	NA
chr5	41555456	0.261010650008695	0.466372612557574	29.4912888917372	3.8	1.81	0.728393710012515	0.466372612557574	NA	NA	NA
chr5	41555462	0.408209664751053	0.241552871533008	9.12796913318377	3.7	1.89	1.17111421312786	0.241552871533008	NA	NA	NA
chr5	41555490	0.351152307795285	0.319770806467355	16.0756633960818	3.5	2.01	0.994928980970299	0.319770806467355	NA	NA	NA
chr5	41556851	0.36102090180191	0.305397955381363	28.7471412320624	3.1	2.23	1.02492631823683	0.305397955381363	NA	NA	NA
chr5	41558073	0.0609403006916793	0.867187054656189	35.1500883700398	3.4	2.07	0.167232574386238	0.867187054656189	NA	NA	NA
chr5	41558782	0.333366277832617	0.346542894643374	21.7304062042599	2.6	1.26	0.941316099804355	0.346542894643374	NA	NA	NA
chr5	41558788	0.00142527539402222	0.996882216408839	21.731291739486	2.8	1.62	0.00390757219606844	0.996882216408839	NA	NA	NA
chr5	41558890	0.312907797494004	0.378687721206944	14.2467526057757	1.8	1.03	0.88031678681068	0.378687721206944	NA	NA	NA
chr5	41559058	0.16084269756502	0.6571185012512	29.391301941444	3.1	1.37	0.443894997815675	0.6571185012512	NA	NA	NA
chr5	41559456	0.452145577807453	0.189537395300988	27.3706257060652	3.8	2.25	1.31194884476443	0.189537395300988	NA	NA	NA
chr5	41561336	0.0927652472656821	0.798813264029506	19.6527980119778	3.4	2.32	0.254883262472656	0.798813264029506	NA	NA	NA
chr5	41562348	0.206999756943339	0.566096789907762	11.1799593798242	3.8	2.2	0.573809395815325	0.566096789907762	NA	NA	NA
chr5	41562795	0.528260162086007	0.116496921461336	31.6107178415871	2.9	1.29	1.56964844466399	0.116496921461336	NA	NA	NA
chr5	41563590	0.295457746636449	0.407212618863117	28.5969129291511	3.1	2.18	0.828808780592768	0.407212618863117	NA	NA	NA
chr5	41563594	0.0751578424050441	0.836517766873249	19.3539710437011	3.5	2.01	0.206349689668923	0.83651776687325	NA	NA	NA
chr5	41564325	0.101824382603899	0.779554254415176	36.9255615475797	3.2	2.1	0.279899964555328	0.779554254415176	NA	NA	NA
chr5	41564373	0.197751374558393	0.583941996722503	13.0687224545422	2.9	1.85	0.547635808443553	0.583941996722503	NA	NA	NA
chr5	41564463	0.0835556524438815	0.818492746921614	37.5643344361961	3	1.76	0.229484010384905	0.818492746921614	NA	NA	NA
chr5	41564979	0.33832162876255	0.338972847562944	4.70609372601949	3.9	1.85	0.956196738210484	0.338972847562943	NA	NA	NA
chr5	41567948	0.147705377658487	0.683851845133801	22.2439249400073	2.9	1.37	0.407212604103712	0.6838518451338	NA	NA	NA
chr5	41567956	0.392326020208216	0.262130525004437	9.19734247633311	2.8	1.55	1.12136970732406	0.262130525004437	NA	NA	NA
chr5	41570999	0.295802334140171	0.406639700053657	31.0455980646624	2.3	1.25	0.829821523004559	0.406639700053657	NA	NA	NA
chr5	41572757	0.129568159293791	0.721280117546115	23.8918660334694	2.6	1.07	0.356748468023812	0.721280117546115	NA	NA	NA
chr5	41573704	0.137727456276794	0.704371353181631	21.2881741506953	2.7	1.49	0.379426260040729	0.704371353181631	NA	NA	NA
chr5	41573769	0.444718724401292	0.197821474893068	26.6740024176061	2.8	1.48	1.28778310541929	0.197821474893068	NA	NA	NA
chr5	41573854	0.258903406048337	0.47010941835559	9.65806627571479	2.2	1.32	0.722301032320361	0.47010941835559	NA	NA	NA
chr5	41575930	0.343965164165923	0.330455667677323	12.2182504427531	2.7	1.34	0.973196464459555	0.330455667677323	NA	NA	NA
chr5	41576338	0.178334760159188	0.622064454554587	30.2388242705001	2.7	0.949	0.492926595544936	0.622064454554587	NA	NA	NA
chr5	41577173	0.408209664751046	0.241552871533008	4.56535389889509	2.8	1.69	1.17111421312786	0.241552871533008	NA	NA	NA
chr5	41577709	0.338020485674686	0.339430455048172	11.028443685704	2.9	1.85	0.95529120276458	0.339430455048172	NA	NA	NA
chr5	41578137	0.0630896137485372	0.862539474569149	7.35701730105611	3	1.56	0.173142429593058	0.862539474569149	NA	NA	NA
chr5	41578183	0.61156026033932	0.06027266008202	24.141260502789	2.7	1.34	1.8787937551214	0.06027266008202	NA	NA	NA
chr5	41578445	0.128031275406724	0.724477492545679	11.7165374774011	2.3	1.42	0.352481096803101	0.724477492545679	NA	NA	NA
chr5	41579038	0.312907797494003	0.378687721206944	7.12337630288785	2.8	1.69	0.880316786810681	0.378687721206944	NA	NA	NA
chr5	41579874	0.47425165149673	0.166105001350846	10.4007110615594	2.5	1.18	1.3848282147406	0.166105001350846	NA	NA	NA
chr5	41579890	0.19300625490071	0.593178001429923	16.7566591522298	2.6	1.51	0.534236381038242	0.593178001429923	NA	NA	NA
chr5	41580210	0.410992698064671	0.238043806027106	28.0035001068261	2.9	1.6	1.17989040627952	0.238043806027106	NA	NA	NA
chr5	41580628	0.0650531336766865	0.858296959113321	20.5210941475387	3.2	1.93	0.178542484795486	0.858296959113321	NA	NA	NA
chr5	41581689	0.26287556824726	0.46307654260863	19.0064725303586	3.1	2.08	0.733790317526618	0.46307654260863	NA	NA	NA
chr5	41581773	0.392326020208216	0.262130525004438	27.5947869076901	2.6	2.01	1.12136970732406	0.262130525004437	NA	NA	NA
chr5	41582034	0.399599160574152	0.252592001922603	33.181771341587	2.3	1.7	1.14407628448042	0.252592001922603	NA	NA	NA
chr5	41582083	0.30687378019855	0.388437860823266	15.2355859363473	2.9	1.79	0.86245377295295	0.388437860823266	NA	NA	NA
chr5	41583336	0.364971378344563	0.299741988576944	28.4428891590067	2.1	1.37	1.03698684377207	0.299741988576944	NA	NA	NA
chr5	41583418	0.128994111459604	0.722473930238414	21.4753389805411	2.6	1.58	0.35515439198255	0.722473930238414	NA	NA	NA
chr5	41583475	0.28140190215888	0.430905922447436	31.6343252392559	2.8	1.75	0.787642372346895	0.430905922447436	NA	NA	NA
chr5	41585812	0.611435433692095	0.0603396678033869	19.8799968383789	2.7	1.16	1.87830342857503	0.060339667803387	NA	NA	NA
chr5	41586389	0.419141869295783	0.227934786027282	36.1273749491204	2.3	1.06	1.2056958493375	0.227934786027282	NA	NA	NA
chr5	41586922	0.0740247096545274	0.838955349893765	36.6324555400193	2.4	1.26	0.203229891989417	0.838955349893765	NA	NA	NA
chr5	41587481	0.630561653020474	0.0506357891288999	10.019412542279	2.3	1.25	1.95455354407637	0.0506357891289	NA	NA	NA
chr5	41587500	0.392326020208216	0.262130525004438	27.5947869076901	2.7	1.16	1.12136970732406	0.262130525004437	NA	NA	NA
chr5	41587718	0.0261431384224655	0.942850954675269	25.281231216312	2.7	1.42	0.071687059516413	0.942850954675269	NA	NA	NA
chr5	41587729	0.0395518274541842	0.913615597170504	17.0644003463308	2	1.05	0.108479177260798	0.913615597170504	NA	NA	NA
chr5	41587763	0.312907797494005	0.378687721206942	4.74986731876562	2.4	1.51	0.880316786810684	0.378687721206942	NA	NA	NA
chr5	41587794	0.312907797494005	0.378687721206942	4.74986731876562	2.8	1.69	0.880316786810684	0.378687721206942	NA	NA	NA
chr5	41587806	0.138187707522733	0.703420951614872	9.90307016266751	2.3	1.49	0.380706626047438	0.703420951614872	NA	NA	NA
chr5	41587809	0.394095047138904	0.25979251295396	14.0376174986368	2.4	1.58	1.12688167307298	0.25979251295396	NA	NA	NA
chr5	41587866	0.33832162876255	0.338972847562942	9.40936436042168	2.7	2	0.956196738210488	0.338972847562942	NA	NA	NA
chr5	41587903	0.151792325185827	0.675499737669935	15.098464658401	3	1.89	0.418611973307666	0.675499737669935	NA	NA	NA
chr5	41588716	0.597756749046599	0.0679824983213998	27.5501940510893	2.5	1.58	1.82512281288167	0.0679824983213997	NA	NA	NA
chr5	41588881	0.123595796570671	0.733726564816236	20.6567335009038	2.8	1.55	0.340172581804055	0.733726564816236	NA	NA	NA
chr5	41590793	0.342727752378675	0.332313622713842	29.5522796622733	2.3	1.06	0.96946422239174	0.332313622713842	NA	NA	NA
chr5	41590969	0.266349167831002	0.456965039028079	34.9754419271521	2.3	1.42	0.743853616558983	0.456965039028079	NA	NA	NA
chr5	41591004	0.72146075699585	0.0185131276835493	8.54370340301002	3	1.25	2.35519219304885	0.0185131276835493	NA	NA	NA
chr5	41591416	0.280847327270926	0.431853562056085	29.4292249988289	2.8	1.32	0.786023769193674	0.431853562056085	NA	NA	NA
chr5	41592001	0.345420393973728	0.328277538652707	16.9289948819553	3.3	1.16	0.977589204754579	0.328277538652707	NA	NA	NA
chr5	41592039	0.11577257910181	0.750114689460149	21.9775586735573	2.5	0.972	0.318488140155888	0.750114689460149	NA	NA	NA
chr5	41595494	0.276196492013435	0.43983849537959	19.4459060392896	2.4	1.35	0.772465968547165	0.43983849537959	NA	NA	NA
chr5	41595693	0.207000701562709	0.566094977958002	22.0125591859415	2.8	1.14	0.573812073156527	0.566094977958002	NA	NA	NA
chr5	41596377	0.235881179886052	0.511773826720781	22.919430367434	2.6	1.26	0.656078174252891	0.511773826720781	NA	NA	NA
chr5	41596494	0.0610417052437162	0.866967698475769	30.6387355970279	2.8	1.48	0.167511374433382	0.866967698475769	NA	NA	NA
chr5	41596715	0.406548884557886	0.243660645838283	27.2906053337712	2.3	1.42	1.16588573842211	0.243660645838283	NA	NA	NA
chr5	41596740	0.22314219601467	0.535463798155597	31.2406066174462	2.6	1.65	0.619687118352538	0.535463798155597	NA	NA	NA
chr5	41597561	0.401856206933921	0.249671737552254	5.49421670505929	2.6	1.65	1.15114706675792	0.249671737552254	NA	NA	NA
chr5	41597719	0.430487600290872	0.21427395998576	27.5745813387091	2.6	1.43	1.24189864532921	0.21427395998576	NA	NA	NA
chr5	41602193	0.138187707522733	0.703420951614872	9.90307016266751	3.1	1.37	0.380706626047438	0.703420951614872	NA	NA	NA
chr5	41602213	0.227136116962651	0.527989446994873	29.21589064078	2.8	1.48	0.631078119480094	0.527989446994874	NA	NA	NA
chr5	41602240	0.360558731122531	0.306063312255929	9.32643238666856	3.1	1.73	1.02351732590559	0.306063312255929	NA	NA	NA
chr5	41602244	0.107821817028515	0.766862705296369	11.0100931531019	3.2	1.32	0.296481091129387	0.766862705296369	NA	NA	NA
chr5	41602265	0.526638262937485	0.117831112232781	27.1806194265456	3.2	1.4	1.56394233074856	0.117831112232781	NA	NA	NA
chr5	41602361	0.33832162876255	0.338972847562942	14.1154580864412	2.7	1.34	0.956196738210488	0.338972847562942	NA	NA	NA
chr5	41602385	0.29429227711613	0.409153195275977	10.5842198461803	2.7	1.57	0.825384740793886	0.409153195275977	NA	NA	NA
chr5	41602425	0.147263941360181	0.684755834570915	30.8845511265048	2.9	1.2	0.405981988564315	0.684755834570915	NA	NA	NA
chr5	41602447	0.121162603563622	0.738813586168824	20.0071511476755	2.8	1.4	0.333424878537176	0.738813586168824	NA	NA	NA
chr5	41602463	0.401856206933921	0.249671737552253	18.3149713863151	3	1.05	1.15114706675792	0.249671737552253	NA	NA	NA
chr5	41602468	0.547013103637366	0.101754714663018	19.7432648933902	2.8	1.03	1.63640566352955	0.101754714663018	NA	NA	NA
chr5	41602516	0.170417805376019	0.637850319543628	15.7736466606575	2.6	1.17	0.470706531466208	0.637850319543628	NA	NA	NA
chr5	41603909	0.401856206933921	0.249671737552254	5.49421670505929	2.5	1.35	1.15114706675792	0.249671737552254	NA	NA	NA
chr5	41603911	0.150844525284906	0.67743386613166	10.9479340380153	2.5	1.35	0.415967389373859	0.67743386613166	NA	NA	NA
chr5	41604010	0.227136116962651	0.527989446994873	29.21589064078	2.2	1.14	0.631078119480094	0.527989446994874	NA	NA	NA
chr5	41604522	0.346254531757737	0.327032391546957	28.2417721302814	2.4	1.71	0.980108849084477	0.327032391546957	NA	NA	NA
chr5	41604531	0.227136116962651	0.527989446994874	14.60794532039	2.9	1.6	0.631078119480092	0.527989446994874	NA	NA	NA
chr5	41604844	0.221350727754978	0.538830147956111	19.8393388098558	2.8	1.32	0.614582994172698	0.538830147956111	NA	NA	NA
chr5	41605177	0.408209664751054	0.241552871533008	13.6933230320789	2.9	1.29	1.17111421312786	0.241552871533008	NA	NA	NA
chr5	41605190	0.408209664751054	0.241552871533008	13.6933230320789	2.4	0.966	1.17111421312786	0.241552871533008	NA	NA	NA
chr5	41608156	0.42343987449325	0.222703065183087	29.0037263038108	2	1.05	1.21937191334522	0.222703065183087	NA	NA	NA
chr5	41608370	0.117205799463193	0.747105427550014	33.3098431494914	1.9	0.876	0.322458426983433	0.747105427550014	NA	NA	NA
chr5	41608633	0.0664779683616871	0.85522040194059	23.6504732108976	2.2	1.03	0.182461708681693	0.85522040194059	NA	NA	NA
chr5	41609349	0.120948837167401	0.739260942019876	38.5875223608911	2.2	1.03	0.33283221132689	0.739260942019876	NA	NA	NA
chr5	41609403	0.222533388783649	0.536606859154877	29.7842401176075	1.4	0.699	0.617952183157389	0.536606859154876	NA	NA	NA
chr5	41609696	0.177826180127882	0.623074451615342	30.0631586031909	2.1	0.876	0.491497737941398	0.623074451615342	NA	NA	NA
chr5	41609715	0.413018447809628	0.235507727955181	21.9440279270879	2.2	0.789	1.18629016830428	0.235507727955181	NA	NA	NA
chr5	41609762	0.56466356349806	0.0890120781664335	11.0031820517296	2.3	1.16	1.70063217649738	0.0890120781664336	NA	NA	NA
chr5	41609765	0.56466356349806	0.0890120781664335	11.0031820517296	2.5	1.08	1.70063217649738	0.0890120781664336	NA	NA	NA
chr5	41609836	0.0464001575374267	0.898717900906702	31.9809822166645	1.4	0.699	0.127281122417909	0.898717900906702	NA	NA	NA
chr5	41609885	0.40185620693392	0.249671737552253	6.86777088132411	2.6	0.966	1.15114706675792	0.249671737552253	NA	NA	NA
chr5	41610014	0.327937821336222	0.354933087245057	30.3505227804328	2.4	1.26	0.925063097254483	0.354933087245057	NA	NA	NA
chr5	41610198	0.57657629690519	0.081018895845055	8.17043312099853	2.3	1.16	1.74480455399087	0.0810188958450551	NA	NA	NA
chr5	41610352	0.484462844103879	0.155898755067028	14.0038222148442	2.6	1.07	1.41900089522895	0.155898755067029	NA	NA	NA
chr5	41610417	0.0309422357603155	0.93237862625292	33.6328107507053	2.8	1.4	0.0848525362060167	0.93237862625292	NA	NA	NA
chr5	41611023	0.669899710577894	0.034066598708159	21.4689936846971	2.4	0.966	2.11928251170224	0.034066598708159	NA	NA	NA
chr5	41611099	0.312907797494004	0.378687721206944	14.2467526057757	2	0.667	0.88031678681068	0.378687721206944	NA	NA	NA
chr5	41611715	0.385972562391078	0.270622500766499	6.91882695518693	2.7	1.25	1.10163013716315	0.270622500766499	NA	NA	NA
chr5	41611739	0.0190603734514219	0.958320577319424	9.99818334580784	2.3	1.06	0.0522611895092292	0.958320577319423	NA	NA	NA
chr5	41611796	0.559778619566871	0.0924303205379533	27.2392448548752	2.4	1.17	1.68271477279125	0.0924303205379533	NA	NA	NA
chr5	41612062	0.842794386513313	0.00220028172165666	19.6744255057525	2.6	0.843	3.06177582110962	0.00220028172165665	NA	NA	NA
chr5	41612220	0.392326020208216	0.262130525004438	18.397444431357	2.6	0.699	1.12136970732406	0.262130525004437	NA	NA	NA
chr5	41612575	0.162535199902419	0.653699004451374	19.8876296462657	2.2	1.14	0.448629423779302	0.653699004451374	NA	NA	NA
chr5	41613115	0.360558731122531	0.306063312255929	13.9910476847713	2.4	1.07	1.02351732590559	0.306063312255929	NA	NA	NA
chr5	41613704	0.0644160046231076	0.85967323068423	40.9148727836304	2.3	1.25	0.176790144477903	0.85967323068423	NA	NA	NA
chr5	41614135	0.262813226243499	0.46318655860997	31.3575186529125	2	0.943	0.733609845627866	0.46318655860997	NA	NA	NA
chr5	41614401	0.401856206933921	0.249671737552253	9.1561121389813	2.7	1.34	1.15114706675792	0.249671737552253	NA	NA	NA
chr5	41615673	0.0700333487686509	0.847551226354676	37.2134964627088	1.9	1.1	0.192243815212223	0.847551226354676	NA	NA	NA
chr5	41615703	0.0893354924269981	0.806130781175986	26.0360607674539	2.5	1.18	0.245420598691345	0.806130781175986	NA	NA	NA
chr5	41616142	0.504551918483891	0.136950739557956	14.7446224347291	2.4	0.843	1.48724263400846	0.136950739557956	NA	NA	NA
chr5	41616873	0.209789710718204	0.560754876518224	35.6164355559499	2.3	1.42	0.58172062522999	0.560754876518224	NA	NA	NA
chr5	41616935	0.0527454567558165	0.884939776545496	21.0519786336862	2.3	0.949	0.144710084689021	0.884939776545496	NA	NA	NA
chr5	41617153	0.192535559058615	0.594097074270925	32.7508058636683	2.1	1.1	0.532908278551053	0.594097074270925	NA	NA	NA
chr5	41618519	0.334805204766426	0.344335942846795	39.7615990533379	1.6	0.843	0.94563273285069	0.344335942846795	NA	NA	NA
chr5	41620203	0.263718454278502	0.461590228633342	30.5185686009326	2.3	1.25	0.736230837093756	0.461590228633342	NA	NA	NA
chr5	41624984	0.433312814028252	0.21094727689031	27.131024763387	2.3	1.06	1.25096491856288	0.21094727689031	NA	NA	NA
chr5	41625009	0.345910752399222	0.32754526665431	37.4084643568359	2.3	0.823	0.979070256739743	0.32754526665431	NA	NA	NA
chr5	41626688	0.138187707522735	0.703420951614872	14.8560908530866	2.5	1.18	0.380706626047438	0.703420951614872	NA	NA	NA
chr5	41626690	0.360558731122531	0.306063312255929	9.32643238666856	2.3	1.25	1.02351732590559	0.306063312255929	NA	NA	NA
chr5	41626761	0.310908757505363	0.381904481410658	14.5167553821283	2.4	1.17	0.874392608313482	0.381904481410658	NA	NA	NA
chr5	41626821	0.194220538742707	0.590809415728505	31.4058230280184	1.9	0.876	0.537663451777617	0.590809415728505	NA	NA	NA
chr5	41630708	0.0531330193089985	0.88409909151415	43.4318960426582	2.1	1.2	0.145774899485114	0.88409909151415	NA	NA	NA
chr5	41630822	0.385972562391077	0.2706225007665	4.61347381371864	2.3	1.7	1.10163013716315	0.2706225007665	NA	NA	NA
chr5	41631200	0.401856206933921	0.249671737552253	9.1561121389813	2.2	0.919	1.15114706675792	0.249671737552253	NA	NA	NA
chr5	41631202	0.40185620693392	0.249671737552253	6.86777088132411	2.3	1.06	1.15114706675792	0.249671737552253	NA	NA	NA
chr5	41634772	0.354472566012572	0.314896390556558	36.5155108127396	2.1	1.45	1.00500095385994	0.314896390556558	NA	NA	NA
chr5	41635052	0.138187707522735	0.703420951614872	14.8560908530866	1.6	0.966	0.380706626047438	0.703420951614872	NA	NA	NA
chr5	41636122	0.227136116962651	0.527989446994874	14.60794532039	1.8	1.23	0.631078119480092	0.527989446994874	NA	NA	NA
chr5	41639084	0.482974478991422	0.157362183780649	28.0339801662026	1.8	0.919	1.41399904194569	0.157362183780648	NA	NA	NA
chr5	41644309	0.511247083329425	0.130966754414473	34.6448832030666	1.8	1.55	1.51030053844325	0.130966754414473	NA	NA	NA
chr5	41644645	0.401856206933921	0.249671737552254	5.49421670505929	2.2	1.4	1.15114706675792	0.249671737552254	NA	NA	NA
chr5	41644853	0.27452935049229	0.442717108679781	29.3765053369733	2	1.15	0.767613047219978	0.442717108679781	NA	NA	NA
chr5	41648242	0.4533610817903	0.188201324490184	27.2302935868884	2	1.05	1.31591872109969	0.188201324490184	NA	NA	NA
chr5	41652529	0.0844885240537073	0.81649500564279	31.8595091043706	1.8	1.32	0.232055373415935	0.81649500564279	NA	NA	NA
chr5	41656486	0.293269148255847	0.410860374276447	34.1748567236554	2.5	1.35	0.822380499483853	0.410860374276447	NA	NA	NA
chr5	41659429	0.33832162876255	0.338972847562943	7.05772904322059	1.7	1.16	0.956196738210486	0.338972847562943	NA	NA	NA
chr5	41662346	0.0846629037620101	0.816121677335193	39.4389462847306	1.9	1.6	0.232536067095452	0.816121677335193	NA	NA	NA
chr5	41662377	0.258903406048336	0.470109418355589	28.977096536798	1.7	0.949	0.722301032320362	0.470109418355589	NA	NA	NA
chr5	41662390	0.401856206933921	0.249671737552254	4.57942962366692	1.9	1.52	1.15114706675792	0.249671737552254	NA	NA	NA
chr5	41662511	0.0507418519217034	0.889287547674653	39.7275705011317	1.8	1.32	0.13920577180333	0.889287547674653	NA	NA	NA
chr5	41666575	0.40185620693392	0.249671737552253	6.86777088132411	1.9	0.994	1.15114706675792	0.249671737552253	NA	NA	NA
chr5	41666774	0.437270008676912	0.206338042688571	27.0734263426791	1.9	0.994	1.26369911560166	0.206338042688571	NA	NA	NA
chr5	41666794	0.112371565990303	0.75726772202387	31.8128424843774	2	0.943	0.309070732518073	0.75726772202387	NA	NA	NA
chr5	41666805	0.401856206933921	0.249671737552253	18.3149713863151	1.8	0.789	1.15114706675792	0.249671737552253	NA	NA	NA
chr5	41666822	0.366357041710572	0.297771403745905	36.7311158573178	2.1	1.2	1.04122442193616	0.297771403745905	NA	NA	NA
chr5	41666930	0.33832162876255	0.338972847562942	14.1154580864412	2.2	1.23	0.956196738210488	0.338972847562942	NA	NA	NA
chr5	41671055	0.561761315387081	0.0910329954576325	27.4384155334821	1.5	0.527	1.68997365214753	0.0910329954576325	NA	NA	NA
chr5	41734507	0.40185620693392	0.249671737552253	13.7355417626482	2.3	1.83	1.15114706675792	0.249671737552253	OXCT1	NA	NA
chr5	41734599	0.408209664751053	0.241552871533008	9.12796913318377	2.4	1.51	1.17111421312786	0.241552871533008	OXCT1	NA	NA
chr5	41741013	0.0249558868900691	0.945442983799067	10.1793118939659	2.3	2.5	0.0684304490463956	0.945442983799067	OXCT1	NA	NA
chr5	41792615	0.40185620693392	0.249671737552253	13.7355417626482	1.4	0.516	1.15114706675792	0.249671737552253	OXCT1	NA	NA
chr5	41797851	0.0147759272638474	0.967684715058833	40.3068879592177	1.3	0.483	0.0405122825042365	0.967684715058833	OXCT1	NA	NA
chr5	41835573	0.227136116962651	0.527989446994873	29.21589064078	1.7	0.823	0.631078119480094	0.527989446994874	OXCT1	NA	NA
chr5	41835830	0.10267748435696	0.777746018328408	40.4739838279584	1.7	0.949	0.282257568993461	0.777746018328408	OXCT1	NA	NA
chr5	41836588	0.360558731122531	0.306063312255929	9.32643238666856	1.7	0.675	1.02351732590559	0.306063312255929	OXCT1	NA	NA
chr5	41836653	0.360558731122531	0.306063312255929	9.32643238666856	1.9	0.876	1.02351732590559	0.306063312255929	OXCT1	NA	NA
chr5	41837319	0.40185620693392	0.249671737552253	13.7355417626482	2.3	1.25	1.15114706675792	0.249671737552253	OXCT1	NA	NA
chr5	41839803	0.224830754697115	0.53229859426362	29.9446614510735	1.9	1.2	0.624501029766297	0.53229859426362	OXCT1	NA	NA
chr5	41853504	0.360558731122531	0.306063312255929	13.9910476847713	1.9	0.994	1.02351732590559	0.306063312255929	OXCT1	NA	NA
chr5	41856181	0.33832162876255	0.338972847562942	9.40936436042168	1.6	0.843	0.956196738210488	0.338972847562942	OXCT1	NA	NA
chr5	41856499	0.734433681808614	0.0155641380002483	19.9878277154167	2.2	1.03	2.41897901668363	0.0155641380002483	OXCT1	NA	NA
chr5	41857819	0.138187707522735	0.703420951614871	7.42804542654329	1.6	0.966	0.380706626047439	0.703420951614871	OXCT1	NA	NA
chr5	41868345	0.385972562391078	0.270622500766498	27.6753078207477	1.6	1.26	1.10163013716315	0.270622500766498	OXCT1	NA	NA
chr5	41868489	0.392326020208216	0.262130525004438	27.5947869076901	1.6	0.966	1.12136970732406	0.262130525004437	OXCT1	NA	NA
chr5	41929803	0.274415374012615	0.442914222215421	31.8930372143524	1.9	0.568	0.76728140429516	0.442914222215421	FBXO4	NA	NA
chr5	41944885	0.40185620693392	0.249671737552253	6.86777088132411	2	1.05	1.15114706675792	0.249671737552253	NA	NA	NA
chr5	41947916	0.0047650933629458	0.989576594945939	13.3318486401798	2.8	1.14	0.0130641725197628	0.989576594945939	NA	NA	NA
chr5	41948012	0.312907797494003	0.378687721206944	9.49688528701009	2.7	0.949	0.88031678681068	0.378687721206944	NA	NA	NA
chr5	41948292	0.392326020208216	0.262130525004437	13.797393453845	2.3	1.16	1.12136970732406	0.262130525004437	NA	NA	NA
chr5	41948370	0.364529642258241	0.300371645092952	18.6238356942396	2.1	0.994	1.03563673982007	0.300371645092952	NA	NA	NA
chr5	41948424	0.312907797494003	0.378687721206944	9.49688528701009	2.2	1.03	0.88031678681068	0.378687721206944	NA	NA	NA
chr5	41948426	0.312907797494003	0.378687721206944	9.49688528701009	2.1	0.994	0.88031678681068	0.378687721206944	NA	NA	NA
chr5	41953102	0.403238385510419	0.247892740201364	31.1075465349179	2.5	1.35	1.1554828779823	0.247892740201364	NA	NA	NA
chr5	41953265	0.258903406048337	0.470109418355591	7.24427413419951	2.4	1.17	0.722301032320359	0.470109418355591	NA	NA	NA
chr5	41953921	0.33832162876255	0.338972847562941	28.2309161728823	2.5	1.65	0.956196738210488	0.338972847562941	NA	NA	NA
chr5	41954162	0.0161368350302883	0.96470986378967	36.5728777793886	2.5	1.35	0.0442440572762654	0.96470986378967	NA	NA	NA
chr5	41955614	0.464052303108256	0.176688594556915	22.680447185153	2.5	1.43	1.35102134722075	0.176688594556915	NA	NA	NA
chr5	41955828	0.0391793065620483	0.914426704086544	33.3184799214356	2.8	1.62	0.107456663026011	0.914426704086544	NA	NA	NA
chr5	41955891	0.00934810847811028	0.979552799588798	32.7426589431262	3.1	2.38	0.0256295709711146	0.979552799588798	NA	NA	NA
chr5	41956007	0.758087528326434	0.0110570877536149	15.1415012409804	3.2	2.15	2.54088944047714	0.0110570877536149	NA	NA	NA
chr5	41956773	0.534594658714845	0.11137676131285	27.1642632510082	2.8	2.1	1.59203535262478	0.11137676131285	NA	NA	NA
chr5	41956931	0.052465775651127	0.885546513777413	39.5929461950655	2.5	2.22	0.143941691045369	0.885546513777413	NA	NA	NA
chr5	41957003	0.227136116962651	0.527989446994874	14.60794532039	2.7	1.89	0.631078119480092	0.527989446994874	NA	NA	NA
chr5	41957427	0.152722708391431	0.673602811929704	33.1475526417002	2.6	2.12	0.4212085357671	0.673602811929705	NA	NA	NA
chr5	41957654	0.530903102956905	0.114343113941772	33.7278384266206	2.1	1.73	1.57896923455461	0.114343113941772	NA	NA	NA
chr5	41957897	0.387062293010494	0.26915543406965	14.4975311342307	2.6	2.55	1.10500958918416	0.26915543406965	NA	NA	NA
chr5	41957978	0.201608887334665	0.576473361868257	10.4522288253792	3.1	2.56	0.558543422546027	0.576473361868257	NA	NA	NA
chr5	41958790	0.330021857916737	0.351700017963432	27.2536994494738	2.8	2.04	0.931296875121917	0.351700017963432	NA	NA	NA
chr5	41958968	0.0725994527216842	0.842023097062044	39.5554625281193	2.8	2.04	0.199306369403631	0.842023097062044	NA	NA	NA
chr5	41959180	0.4968147378501	0.144071544770065	17.1343640642879	2.8	1.69	1.4607955961087	0.144071544770065	NA	NA	NA
chr5	41965470	0.27452935049229	0.442717108679781	29.3765053369733	2.2	1.69	0.767613047219978	0.442717108679781	NA	NA	NA
chr5	41965643	0.463783245949667	0.176973064829823	13.5332833045077	2.3	1.77	1.35013381042276	0.176973064829822	NA	NA	NA
chr5	41965759	0.191284275078471	0.596542831959816	38.4940707726555	2.6	2.27	0.529378612112367	0.596542831959816	NA	NA	NA
chr5	41965849	0.338921293298499	0.338062556976875	14.2398570218434	2.4	1.78	0.95800039976253	0.338062556976875	NA	NA	NA
chr5	41967076	0.0537261692123477	0.882812656656492	36.0898809603389	2.8	1.62	0.147404623127879	0.882812656656492	NA	NA	NA
chr5	41967180	0.446574814060186	0.195731729735889	28.4509938894994	2.1	0.994	1.29380805483801	0.195731729735889	MTHFD2P6	NA	NA
chr5	41983041	0.192815705511375	0.593550002376092	32.0820328044221	2	1.41	0.5336987091889	0.593550002376092	NA	NA	NA
chr5	41983180	0.543220643365221	0.104635123437093	6.71671983097405	2.2	1.55	1.6227861688086	0.104635123437093	NA	NA	NA
chr5	42011969	0.385972562391078	0.2706225007665	5.53506156414954	2.1	1.2	1.10163013716315	0.2706225007665	NA	NA	NA
chr5	42012005	0.821037545411606	0.00359398811531098	10.8059212745329	2.1	1.6	2.91175986960208	0.00359398811531109	NA	NA	NA
chr5	42025620	0.0613577616177965	0.866284064538931	30.492724726999	2.3	1.7	0.168380351630001	0.866284064538931	NA	NA	NA
chr5	42030011	0.606126432052447	0.0632351325525504	35.6254868585966	1.8	1.14	1.85753460536164	0.0632351325525504	NA	NA	NA
chr5	42030143	0.472001063881073	0.168406885774872	15.0557216456635	1.7	0.823	1.37734086728441	0.168406885774872	NA	NA	NA
chr5	42030359	0.371618795198924	0.290351655957002	19.3255861401254	1.9	1.1	1.05735049503872	0.290351655957002	NA	NA	NA
chr5	42031284	0.316593454698474	0.372791983071071	30.9797862997917	1.9	1.29	0.891255747836346	0.372791983071071	NA	NA	NA
chr5	42031447	0.166181736094901	0.646351371741541	19.6230455768986	2.1	1.2	0.458836792140372	0.646351371741542	NA	NA	NA
chr5	42031515	0.316450476187641	0.373019847662355	39.9973686578477	2.2	1.32	0.890830988793152	0.373019847662355	NA	NA	NA
chr5	42031680	0.585238729226825	0.0755076512305833	16.8791589532196	2.2	1.14	1.77736837075556	0.0755076512305832	NA	NA	NA
chr5	42031796	0.111979694027036	0.758092987253567	19.8742099025406	2.6	1.07	0.30798599740776	0.758092987253567	NA	NA	NA
chr5	42031896	0.227136116962652	0.527989446994875	7.303972660195	2.3	1.34	0.631078119480092	0.527989446994875	NA	NA	NA
chr5	42032673	0.0437567955281906	0.904465066476643	37.2419032558321	2.5	0.972	0.120022825562116	0.904465066476643	NA	NA	NA
chr5	42032727	0.535670253380495	0.110521651192734	33.5374216091938	2.4	1.65	1.59585284702382	0.110521651192734	NA	NA	NA
chr5	42032905	0.408209664751053	0.241552871533008	9.12796913318377	2.5	1.18	1.17111421312786	0.241552871533008	NA	NA	NA
chr5	42037537	0.157883829493333	0.663110289948618	40.8553121293979	2.4	1.35	0.435622987047263	0.663110289948618	NA	NA	NA
chr5	42037573	0.050090970450592	0.890700521186584	39.4261332989061	2	0.816	0.137417851827537	0.890700521186584	NA	NA	NA
chr5	42040637	0.132558653827888	0.715069779048134	16.9270548670911	1.8	0.789	0.36505576619048	0.715069779048134	NA	NA	NA
chr5	42040882	0.135805160841305	0.70834479214317	39.6294225703856	1.9	1.45	0.374080007833604	0.70834479214317	NA	NA	NA
chr5	42041927	0.459831509515297	0.181182461787426	35.5202473607802	1.6	0.966	1.33712308858134	0.181182461787426	NA	NA	NA
chr5	42043431	0.340398726940058	0.335825162847649	36.4254569833148	2.1	1.1	0.962446903012313	0.335825162847649	NA	NA	NA
chr5	42046173	0.181329834534719	0.616128048043561	13.9306980427903	2.2	1.14	0.501345415459671	0.616128048043561	NA	NA	NA
chr5	42052990	0.0504356606058725	0.889952211860696	35.8552533053852	2.2	1.55	0.138364677336421	0.889952211860696	NA	NA	NA
chr5	42065940	0.0374249585208634	0.918247472214441	35.1002496858549	3.6	1.78	0.102641540710459	0.918247472214441	NA	NA	NA
chr5	42065961	0.634827762990716	0.0486230748732516	16.0838215481644	3.5	1.78	1.97188203241588	0.0486230748732515	NA	NA	NA
chr5	42066256	0.00382057430995166	0.991642615688655	37.4163007858436	3.1	2.38	0.0104746194470113	0.991642615688655	NA	NA	NA
chr5	42066434	0.650807938801349	0.0415590385493725	24.2758898568471	2.4	1.51	2.03790895820312	0.0415590385493725	NA	NA	NA
chr5	42066522	0.317625505603461	0.371149246264787	29.1335485660689	2.3	1.64	0.894322721739984	0.371149246264787	NA	NA	NA
chr5	42066941	0.312650331031242	0.379101275748551	28.4326536639376	2.4	1.51	0.879553431449928	0.379101275748551	NA	NA	NA
chr5	42079613	0.0027625198187495	0.993957034013963	15.5241154596552	2.9	1.37	0.00757380710981451	0.993957034013963	NA	NA	NA
chr5	42079662	0.345081456366967	0.328784182055922	28.0106337905076	2.8	1.48	0.976565750240519	0.328784182055922	NA	NA	NA
chr5	42079665	0.403054232935389	0.248129353081953	29.0750739849069	2.3	1.42	1.15490494770924	0.248129353081954	NA	NA	NA
chr5	42080179	0.33832162876255	0.338972847562944	4.70609372601949	2.6	1.84	0.956196738210484	0.338972847562943	NA	NA	NA
chr5	42080737	0.14584318538244	0.687667752985938	28.689514582839	3.4	1.78	0.402022112052822	0.687667752985938	NA	NA	NA
chr5	42081003	0.0916799689522484	0.801127249538339	15.8911820069634	3.3	1.42	0.251888498950281	0.801127249538339	NA	NA	NA
chr5	42081059	0.227096421861536	0.528063524204131	22.7384637548406	3.6	1.65	0.630964824674592	0.528063524204131	NA	NA	NA
chr5	42081098	0.425702856529969	0.219976247342415	17.6924362304203	3.3	1.57	1.22659128249586	0.219976247342415	NA	NA	NA
chr5	42081347	0.144961421816361	0.689476839945516	29.9672886550626	2.8	1.4	0.399565135368618	0.689476839945516	NA	NA	NA
chr5	42081701	0.374347576295946	0.28654319379595	20.9280634475868	3.4	1.84	1.06573556937789	0.28654319379595	NA	NA	NA
chr5	42081884	0.138187707522734	0.703420951614872	29.7121817061732	3.4	1.96	0.380706626047437	0.703420951614873	NA	NA	NA
chr5	42081915	0.0271975555004138	0.940549336426635	11.809393032171	3.5	1.96	0.0745794357695912	0.940549336426635	NA	NA	NA
chr5	42082135	0.0290231196928612	0.936565377287211	32.0021343036113	3.6	2.12	0.0795874496403499	0.936565377287211	NA	NA	NA
chr5	42082367	0.0134602384227928	0.970561062525011	29.8232095481409	3.8	2.66	0.0369046118555272	0.970561062525011	NA	NA	NA
chr5	42082397	0.136926123612987	0.70602695381385	29.3017888888764	3.4	2.67	0.377197344187933	0.70602695381385	NA	NA	NA
chr5	42082631	0.0460768076009055	0.899420701771424	22.5016988314305	3.8	2.7	0.126393178306834	0.899420701771424	NA	NA	NA
chr5	42082829	0.219137422574849	0.543000810869141	28.1871591928045	3.8	2.39	0.608281466637209	0.543000810869141	NA	NA	NA
chr5	42083371	0.350032206843038	0.321424025185074	33.0669361886733	3.1	2.08	0.991535789990588	0.321424025185074	NA	NA	NA
chr5	42083736	0.144864843633426	0.689675072697943	22.1858365854389	3.2	2.04	0.399296056208127	0.689675072697943	NA	NA	NA
chr5	42084201	0.17106858032155	0.636547660064487	33.1513017391108	4.1	2.42	0.472531224133585	0.636547660064487	NA	NA	NA
chr5	42084218	0.247106961575276	0.491268598232608	28.8924678519563	3.7	1.95	0.688292508741701	0.491268598232608	NA	NA	NA
chr5	42084318	0.391488634650528	0.263241268496884	21.9844914113608	3.8	2.3	1.11876298089522	0.263241268496883	NA	NA	NA
chr5	42084699	0.304866255151492	0.391708487797884	28.4094606326073	2.9	2.08	0.856523124050984	0.391708487797884	NA	NA	NA
chr5	42084827	0.297405334302397	0.403979567152645	29.2642826640904	3.1	1.79	0.834535010389081	0.403979567152645	NA	NA	NA
chr5	42086273	0.114271789307773	0.753269079345755	17.8024149347919	3	1.7	0.314331759230955	0.753269079345755	NA	NA	NA
chr5	42086742	0.357686534488224	0.310215362010043	18.9883700587437	3.4	1.51	1.01477024193315	0.310215362010042	NA	NA	NA
chr5	42087091	0.195917060600281	0.587506007418288	30.1431595689859	2.9	1.85	0.54245368171739	0.587506007418288	NA	NA	NA
chr5	42087518	0.0492477547194107	0.892531437275631	12.8936347808694	3.2	2.35	0.13510173645369	0.892531437275631	NA	NA	NA
chr5	42088062	0.33832162876255	0.338972847562942	11.2923664691529	2.8	1.93	0.956196738210488	0.338972847562942	NA	NA	NA
chr5	42088378	0.122178933446617	0.73668764684125	34.5236754995658	4	2.4	0.336242976756718	0.73668764684125	NA	NA	NA
chr5	42088646	0.225839938090133	0.530410497833574	25.6695807197726	3.4	1.51	0.627379506706258	0.530410497833574	NA	NA	NA
chr5	42088787	0.190717571015949	0.597651712416679	37.4744679481341	3.4	2.07	0.527780472030244	0.597651712416679	NA	NA	NA
chr5	42088860	0.44783291492416	0.194322610777836	34.7569294599571	2.9	1.91	1.29789735010675	0.194322610777836	NA	NA	NA
chr5	42088865	0.526882749198933	0.117629387930765	5.70551533582928	3.3	2.31	1.56480180701971	0.117629387930765	NA	NA	NA
chr5	42088891	0.0789990023546855	0.82826413192118	17.1020820003943	3	1.76	0.216928416211616	0.82826413192118	NA	NA	NA
chr5	42088911	0.392326020208216	0.262130525004437	13.797393453845	3.2	2.04	1.12136970732406	0.262130525004437	NA	NA	NA
chr5	42088922	0.250214606799704	0.485655272293053	28.9203836843142	3	1.94	0.697235745316564	0.485655272293053	NA	NA	NA
chr5	42088940	0.128815870104681	0.722844717912718	35.4213354933239	3	2.21	0.354659469861641	0.722844717912718	NA	NA	NA
chr5	42088958	0.243164385043374	0.498429761766623	26.3670663865571	3.5	2.42	0.676962477542781	0.498429761766623	NA	NA	NA
chr5	42089029	0.33832162876255	0.338972847562942	9.40936436042168	3.5	2.55	0.956196738210488	0.338972847562942	NA	NA	NA
chr5	42089046	0.300809245733622	0.398358546737156	10.5297704529311	3.5	2.55	0.844556425456974	0.398358546737156	NA	NA	NA
chr5	42089305	0.0824589244111224	0.820842588953058	20.1956698832361	3.8	2.57	0.226461385580952	0.820842588953058	NA	NA	NA
chr5	42089368	0.344078094505221	0.330286371938558	29.691922567649	3.6	2.37	0.973537218175558	0.330286371938558	NA	NA	NA
chr5	42089382	0.46251998657301	0.178312320693583	26.4748886621247	3.1	2.51	1.34596960036124	0.178312320693583	NA	NA	NA
chr5	42089411	0.392326020208216	0.262130525004437	13.797393453845	4	2.49	1.12136970732406	0.262130525004437	NA	NA	NA
chr5	42089449	0.550247297533119	0.0993383862842035	13.6875813705055	3.5	1.96	1.64806961664695	0.0993383862842034	NA	NA	NA
chr5	42089501	0.143862473630715	0.69173350154656	18.7535442372176	3.5	2.07	0.396503669242129	0.69173350154656	NA	NA	NA
chr5	42092074	0.178205903141956	0.622320300102294	20.2354802621539	3.1	1.91	0.492564552037766	0.622320300102294	NA	NA	NA
chr5	42093623	0.0190603734514394	0.958320577319425	7.99854667664627	3.3	1.95	0.0522611895092276	0.958320577319425	NA	NA	NA
chr5	42093675	0.199991678205904	0.579600105751194	13.1262063236709	3.3	2.31	0.553968935400189	0.579600105751194	NA	NA	NA
chr5	42093759	0.233375179852608	0.516399282581923	30.5780896351623	3.8	2.57	0.64890577371037	0.516399282581923	NA	NA	NA
chr5	42093872	0.261106694579208	0.466202609540536	18.065744068252	2.9	1.73	0.728671533903964	0.466202609540535	NA	NA	NA
chr5	42094002	0.479899221949686	0.160412073558646	33.7626913698491	2.9	1.91	1.40368700577102	0.160412073558646	NA	NA	NA
chr5	42095964	0.231918396508246	0.519096057698888	28.7991371824745	3.1	1.73	0.644739432798751	0.519096057698888	NA	NA	NA
chr5	42096121	0.072198494659461	0.842886472770582	31.7407143396521	3.3	1.7	0.198202702976006	0.842886472770582	NA	NA	NA
chr5	42096133	0.178058744192213	0.622612528660023	18.0395888309619	3.5	1.72	0.492151102404525	0.622612528660023	NA	NA	NA
chr5	42096907	0.258800052929378	0.470293034426177	26.4646034142997	3.1	1.73	0.722002347205555	0.470293034426177	NA	NA	NA
chr5	42097106	0.401856206933921	0.249671737552253	9.1561121389813	3.2	1.55	1.15114706675792	0.249671737552253	NA	NA	NA
chr5	42097413	0.0778903978150941	0.83064470998934	32.7912247989955	2.7	1.57	0.213874777221154	0.83064470998934	NA	NA	NA
chr5	42097852	0.129442058213088	0.721542316012637	29.348294739617	3.7	1.7	0.356398281700294	0.721542316012637	NA	NA	NA
chr5	42098619	0.289315392933067	0.41748912743207	18.9442838760052	2.8	1.55	0.810785039341608	0.41748912743207	NA	NA	NA
chr5	42100821	0.38299700333879	0.274650572842163	9.6149863900361	3	1.56	1.09241536414627	0.274650572842164	NA	NA	NA
chr5	42100952	0.394641186002518	0.25907304797895	34.8541861681207	3	1.49	1.1285847472936	0.25907304797895	NA	NA	NA
chr5	42104289	0.1733875198406	0.631913133236264	28.240716253948	2.5	1.08	0.479035838372204	0.631913133236264	NA	NA	NA
chr5	42105131	0.401856206933921	0.249671737552253	9.1561121389813	2.7	1.42	1.15114706675792	0.249671737552253	NA	NA	NA
chr5	42105217	0.408209664751053	0.241552871533008	9.12796913318377	3	1.05	1.17111421312786	0.241552871533008	NA	NA	NA
chr5	42105280	0.312907797494003	0.378687721206944	7.12337630288785	3	1.05	0.880316786810681	0.378687721206944	NA	NA	NA
chr5	42105297	0.312907797494003	0.378687721206944	7.12337630288785	3.1	1.37	0.880316786810681	0.378687721206944	NA	NA	NA
chr5	42112337	0.165385307499297	0.647953823165184	40.1366136243449	1.6	0.966	0.456606615725652	0.647953823165184	NA	NA	NA
chr5	42112766	0.206714899770377	0.566643298453464	21.8995831936746	2	1.25	0.573002061073372	0.566643298453464	NA	NA	NA
chr5	42112774	0.279502558130169	0.434155451727546	18.8822756645887	2.3	1.25	0.782100604147016	0.434155451727546	NA	NA	NA
chr5	42112806	0.471259305218408	0.169169703470435	27.9050637324538	2.1	1.37	1.37487660485385	0.169169703470435	NA	NA	NA
chr5	42116918	0.334241810896938	0.345199193668839	37.1724680795392	1.8	0.919	0.943942184327954	0.345199193668839	NA	NA	NA
chr5	42117085	0.570613815862139	0.0849591682224248	31.8718497883013	2.3	1.64	1.7226094870696	0.0849591682224251	NA	NA	NA
chr5	42117749	0.254667767503579	0.477660191132534	21.7581436742335	2.4	1.58	0.710070867110683	0.477660191132534	NA	NA	NA
chr5	42117821	0.555700232035684	0.0953474639285353	14.1981576012763	2.7	1.64	1.66784014649228	0.0953474639285352	NA	NA	NA
chr5	42117859	0.408209664751058	0.241552871533007	18.258676930974	2.3	1.42	1.17111421312786	0.241552871533008	NA	NA	NA
chr5	42119515	0.38173692384632	0.276366139250666	20.7960979811659	2.2	1.03	1.08851880552806	0.276366139250666	NA	NA	NA
chr5	42123705	0.360558731122531	0.306063312255929	9.32643238666856	2.1	1.6	1.02351732590559	0.306063312255929	NA	NA	NA
chr5	42123821	0.315079709974479	0.375207922074454	30.1057188290641	2.2	2.25	0.88676038119365	0.375207922074454	NA	NA	NA
chr5	42127590	0.300424091975889	0.398992673334453	36.7433895882907	2.5	1.43	0.843421640182395	0.398992673334453	NA	NA	NA
chr5	42130051	0.33832162876255	0.338972847562941	18.8215518124607	2.1	1.2	0.956196738210488	0.338972847562941	NA	NA	NA
chr5	42130205	0.40185620693392	0.249671737552253	13.7355417626482	1.9	0.738	1.15114706675792	0.249671737552253	NA	NA	NA
chr5	42130391	0.44930409446893	0.192682377725041	12.6551848749355	2.1	1.2	1.30268484601542	0.192682377725041	NA	NA	NA
chr5	42135461	0.12430918124884	0.732236865470732	33.2808598279762	1.6	0.699	0.342151522278887	0.732236865470731	NA	NA	NA
chr5	42161454	0.258903406048337	0.47010941835559	14.488548268399	2.2	1.03	0.72230103232036	0.47010941835559	NA	NA	NA
chr5	42168776	0.360558731122531	0.306063312255929	27.9820953695426	1.5	0.972	1.02351732590559	0.30606331225593	NA	NA	NA
chr5	42179314	0.408209664751058	0.241552871533008	27.3866460641577	1.6	0.843	1.17111421312786	0.241552871533008	NA	NA	NA
chr5	42179381	0.0500522306367841	0.890784628729309	11.7989558504079	1.9	1.2	0.137311439425929	0.890784628729309	NA	NA	NA
chr5	42179410	0.408209664751058	0.241552871533008	27.3866460641577	1.8	1.14	1.17111421312786	0.241552871533008	NA	NA	NA
chr5	42179441	0.401856206933921	0.249671737552254	5.49421670505929	2.2	1.32	1.15114706675792	0.249671737552254	NA	NA	NA
chr5	42181060	0.247115509284409	0.491253120554116	38.5235965238678	2.3	1.25	0.688317092155765	0.491253120554116	NA	NA	NA
chr5	42189351	0.119521488636443	0.742249800032388	35.6996319665635	2.1	1.37	0.328875491134578	0.742249800032388	NA	NA	NA
chr5	42195684	0.133208677564662	0.713721855435081	31.7302983664984	2.2	1.55	0.36686213706636	0.713721855435081	NA	NA	NA
chr5	42198470	0.283502993912987	0.42732439227792	31.8060599007046	2	0.943	0.793778498157651	0.42732439227792	NA	NA	NA
chr5	42199929	0.490133343209711	0.150398797572818	38.9812597506564	1.7	1.06	1.43812426975217	0.150398797572818	NA	NA	NA
chr5	42205604	0.22376410530581	0.534297149489215	15.1305333570097	2	1.25	0.621459780380003	0.534297149489215	NA	NA	NA
chr5	42237148	0.401856206933921	0.249671737552254	4.57942962366692	2.7	1.64	1.15114706675792	0.249671737552254	NA	NA	NA
chr5	42241448	0.392264939918149	0.262211457101128	38.3409172460151	2.7	1.64	1.12117951605971	0.262211457101128	NA	NA	NA
chr5	42241897	0.580072739886471	0.0787641349987305	11.3931948868423	3.5	1.84	1.75790229664649	0.0787641349987305	NA	NA	NA
chr5	42243101	0.215768421197481	0.549373697094611	13.1195704021191	2.8	1.62	0.598698890662657	0.549373697094611	NA	NA	NA
chr5	42243397	0.0553536486566775	0.879284223017724	31.3822236099563	3.3	1.95	0.151876652803121	0.879284223017724	NA	NA	NA
chr5	42248207	0.0785185424417561	0.829295700992712	17.0706556160713	4.1	2.85	0.215604944889439	0.829295700992712	NA	NA	NA
chr5	42248656	0.368213082977363	0.295142728123049	38.2404130642261	3.2	1.87	1.04690644703756	0.295142728123049	NA	NA	NA
chr5	42248678	0.253394793377351	0.479939769154327	26.0632604953908	3.9	1.97	0.70639943981068	0.479939769154327	NA	NA	NA
chr5	42248718	0.274630565559676	0.44254209857072	18.2464110996091	4.6	1.9	0.767907571969574	0.44254209857072	NA	NA	NA
chr5	42251101	0.0805506759515607	0.824934240316727	31.9832053139867	3.5	2.55	0.221203170997488	0.824934240316727	NA	NA	NA
chr5	42251145	0.0344710843024282	0.924684040233142	31.2224320398442	3.5	1.84	0.0945351771494778	0.924684040233142	NA	NA	NA
chr5	42251252	0.0537874951112304	0.882679665897508	19.4334317534954	3.7	2.5	0.147573125104815	0.882679665897508	NA	NA	NA
chr5	42251264	0.240903328690187	0.502556517182643	8.80208324586217	3.6	2.46	0.670472679037305	0.502556517182643	NA	NA	NA
chr5	42251296	0.24225497233074	0.500087840970533	28.7975057514308	4.1	2.85	0.67435154479606	0.500087840970533	NA	NA	NA
chr5	42251413	0.0254210877585238	0.944427292655872	28.7258838683525	3.2	2.39	0.0697064691707153	0.944427292655872	NA	NA	NA
chr5	42252414	0.603439661123207	0.0647345963965942	12.4219788353276	3.1	1.6	1.84708655756405	0.0647345963965942	NA	NA	NA
chr5	42252588	0.589613648431782	0.072819168778239	5.01962579434752	3.5	1.9	1.79396241045049	0.0728191687782389	NA	NA	NA
chr5	42253973	0.493134489227488	0.147536254722368	13.6783506132406	3.8	2.44	1.44828895715098	0.147536254722368	NA	NA	NA
chr5	42253989	0.188304391283113	0.602381960788845	14.8826173714255	3.6	2.41	0.520978195741821	0.602381960788845	NA	NA	NA
chr5	42255336	0.368642922458541	0.294535727953238	14.4308238631346	3.7	1.77	1.04822332167585	0.294535727953238	NA	NA	NA
chr5	42255418	0.486128472955467	0.154270814230392	19.1522257058066	4	2.36	1.42460707335023	0.154270814230392	NA	NA	NA
chr5	42255555	0.157014121683312	0.664874765128438	11.3143376621856	3.8	2.49	0.433192722928833	0.664874765128438	NA	NA	NA
chr5	42256357	0.0600230300885765	0.869171644292888	17.4486338718148	3.5	2.27	0.164710763955603	0.869171644292888	NA	NA	NA
chr5	42256632	0.363475242849744	0.301877436964606	19.4796641561369	4.3	2.31	1.03241566423516	0.301877436964606	NA	NA	NA
chr5	42256666	0.492111234820645	0.148508497394653	15.2637205170798	4	2.31	1.44481983779313	0.148508497394654	NA	NA	NA
chr5	42256855	0.256411547171908	0.474545209967381	30.9943718123125	4.3	1.89	0.715103308119843	0.474545209967381	NA	NA	NA
chr5	42256978	0.388751367898625	0.266890109687459	20.822284233174	4.1	2.33	1.11025279172526	0.266890109687459	NA	NA	NA
chr5	42257020	0.636707517673023	0.0477534123402693	9.9544301708049	4.5	2.01	1.9795562570351	0.0477534123402692	NA	NA	NA
chr5	42257071	0.685079374914303	0.0288072524579956	14.5875688953601	3.5	1.78	2.18611418493413	0.0288072524579956	NA	NA	NA
chr5	42257446	0.515117085305123	0.127582730467872	28.6582442598879	3.2	2.25	1.5237037572649	0.127582730467872	NA	NA	NA
chr5	42257807	0.488639931828061	0.151835697385729	16.2325498304585	3.9	2.13	1.43307747648391	0.151835697385729	NA	NA	NA
chr5	42258730	0.519197202145593	0.124074154149512	27.5408077154304	3.3	2.21	1.53789555568254	0.124074154149512	NA	NA	NA
chr5	42258855	0.249081015827102	0.487699657316708	15.6837385632756	3	1.56	0.693972177433473	0.487699657316708	NA	NA	NA
chr5	42259023	0.217379635062268	0.546322217065958	29.6528942107841	2.9	1.73	0.60328032853585	0.546322217065958	NA	NA	NA
chr5	42259178	0.23521632780417	0.512999295060842	31.5180880329983	2.7	1.7	0.65417464467699	0.512999295060842	NA	NA	NA
chr5	42259236	0.392326020208216	0.262130525004437	6.89869672692252	2.8	1.87	1.12136970732406	0.262130525004437	NA	NA	NA
chr5	42259564	0.0651759539346793	0.858031692727159	16.1597025628963	2.5	1.43	0.178880298573114	0.858031692727159	NA	NA	NA
chr5	42259900	0.447364272925781	0.194846812027422	10.565660815019	2.6	1.17	1.29637357346586	0.194846812027422	NA	NA	NA
chr5	42259943	0.488352114597451	0.152113575878473	13.5471193665862	2.4	1.35	1.43210569149401	0.152113575878473	NA	NA	NA
chr5	42259964	0.312907797494004	0.378687721206944	14.2467526057757	2.7	1.25	0.88031678681068	0.378687721206944	NA	NA	NA
chr5	42260021	0.258903406048337	0.470109418355591	7.24427413419951	2	1.05	0.722301032320359	0.470109418355591	NA	NA	NA
chr5	42260025	0.258903406048338	0.470109418355591	5.79541930735961	3	1.25	0.722301032320358	0.470109418355591	NA	NA	NA
chr5	42260037	0.559815922131138	0.0924039056112604	10.6968646250102	2.3	1.25	1.68285117390003	0.0924039056112604	NA	NA	NA
chr5	42260048	0.495569709736693	0.145238042955269	8.68568168189169	2.7	1.06	1.45655939550068	0.145238042955269	NA	NA	NA
chr5	42260095	0.550448250860891	0.0991894635841305	14.1897764189993	2.9	1.29	1.64879585911742	0.0991894635841306	NA	NA	NA
chr5	42260191	0.349490407090687	0.322225290230867	19.5036601721525	2.2	1.48	0.989895313874952	0.322225290230867	NA	NA	NA
chr5	42260319	0.33832162876255	0.338972847562942	14.1154580864412	2.4	1.26	0.956196738210488	0.338972847562942	NA	NA	NA
chr5	42260389	0.147834382097528	0.683587733322595	32.3009000160368	1.9	0.738	0.407572260166917	0.683587733322595	NA	NA	NA
chr5	42260570	0.509902709517647	0.132155130019283	23.2175701256299	2.3	1.16	1.50565745874101	0.132155130019283	NA	NA	NA
chr5	42261586	0.0394778504999166	0.913776664911067	8.53295654133699	3	1.63	0.108276119751283	0.913776664911067	NA	NA	NA
chr5	42261605	0.11120707734854	0.759720728205861	38.5696415319908	2.4	1.17	0.305847542394734	0.759720728205861	NA	NA	NA
chr5	42262341	0.345772198726875	0.327752088705687	19.1688666813808	2.3	0.823	0.9786517326105	0.327752088705687	NA	NA	NA
chr5	42262638	0.143763972268576	0.691935878560883	13.5355707804302	3	1.41	0.396229299419049	0.691935878560883	NA	NA	NA
chr5	42262963	0.35001812826628	0.32144483278703	28.0268220724708	2.9	2.02	0.991493155642304	0.32144483278703	NA	NA	NA
chr5	42263951	0.28700523870106	0.421385360865372	31.1326929057228	2.5	0.972	0.80402011028015	0.421385360865373	NA	NA	NA
chr5	42264522	0.312907797494003	0.378687721206944	9.49688528701009	2.9	1.1	0.88031678681068	0.378687721206944	NA	NA	NA
chr5	42264537	0.312907797494003	0.378687721206944	9.49688528701009	3.1	1.97	0.88031678681068	0.378687721206944	NA	NA	NA
chr5	42264661	0.483043033237891	0.157294596786515	21.9997851048642	2.9	1.66	1.41422926907558	0.157294596786515	NA	NA	NA
chr5	42265322	0.621953770939357	0.0548639365795032	16.5006546616581	2.7	1.77	1.91995220690689	0.0548639365795032	NA	NA	NA
chr5	42265999	0.281942645571549	0.429982845013449	31.5385615316887	2.4	1.07	0.789221008852166	0.429982845013449	NA	NA	NA
chr5	42266101	0.452737328705623	0.188886254991694	15.7833122969472	2.6	1.26	1.31388099578916	0.188886254991694	NA	NA	NA
chr5	42266147	0.801409596082835	0.0053134837011197	15.1315790121044	2.8	1.23	2.78738788334891	0.00531348370111973	NA	NA	NA
chr5	42266211	0.171906170488476	0.634872370849948	15.7695075641385	2.6	1.17	0.474880191693894	0.634872370849948	NA	NA	NA
chr5	42266653	0.0804568635848526	0.8251354907721	19.8352355788487	2.7	1.42	0.220944701322156	0.8251354907721	NA	NA	NA
chr5	42266675	0.750169038122324	0.0124469369650905	11.4321592620821	2.9	1.1	2.49921329572746	0.0124469369650906	NA	NA	NA
chr5	42267059	0.491968134118703	0.148644773684953	22.2914009409701	2.9	1.6	1.44433496932681	0.148644773684953	NA	NA	NA
chr5	42268207	0.855130654781813	0.001611815387929	8.94776143621777	3.1	1.97	3.15376007453486	0.00161181538792898	NA	NA	NA
chr5	42268675	0.528255178643754	0.116501006364696	13.1813541930596	2.3	1.57	1.56963089607107	0.116501006364696	NA	NA	NA
chr5	42268983	0.184683923820257	0.609503769255777	30.644548446543	2.3	1.34	0.510781921934656	0.609503769255777	NA	NA	NA
chr5	42269227	0.09295082150138	0.798417730994021	11.0267102994778	2.8	1.4	0.255395390021519	0.798417730994021	NA	NA	NA
chr5	42269562	0.419626411709957	0.227341524228624	27.1703266899296	2.4	1.58	1.20723533969867	0.227341524228624	NA	NA	NA
chr5	42269904	0.561691696208744	0.0910818300445336	29.833274971796	2.3	1.34	1.68971845917772	0.0910818300445335	NA	NA	NA
chr5	42271567	0.223545037326599	0.534707985468949	27.9607131003971	2.3	1.06	0.620835313958774	0.534707985468949	NA	NA	NA
chr5	42271697	0.113681920234509	0.754509780983935	16.768903944748	2.9	1.52	0.312698439859164	0.754509780983935	NA	NA	NA
chr5	42271911	0.175675243365429	0.627352274043321	38.932404994687	2.2	1.4	0.485456906495374	0.627352274043321	NA	NA	NA
chr5	42272777	0.353290371066081	0.316627464460722	37.3805080650539	1.9	1.37	1.00141241489983	0.316627464460722	NA	NA	NA
chr5	42274008	0.0515437760959855	0.887547067711249	32.6163477487067	2.4	1.43	0.141408717744014	0.887547067711249	NA	NA	NA
chr5	42274079	0.732607994476511	0.0159578279164397	24.3571991604272	2.5	1.72	2.40987863576465	0.0159578279164396	NA	NA	NA
chr5	42274729	0.671036794561643	0.0336516946862088	23.1323616975293	2.1	1.29	2.12422068090049	0.0336516946862089	NA	NA	NA
chr5	42275077	0.275190399585879	0.441574664710424	38.3303451510279	2.1	1.1	0.769536871370552	0.441574664710424	NA	NA	NA
chr5	42275513	0.40185620693392	0.249671737552253	6.86777088132411	1.9	0.994	1.15114706675792	0.249671737552253	NA	NA	NA
chr5	42276277	0.361454895281224	0.304773860277727	23.9458593418265	2.3	1.42	1.0262497845134	0.304773860277727	NA	NA	NA
chr5	42276373	0.25721586857662	0.473111426948581	30.753022012169	2.4	1.9	0.717425764299721	0.473111426948581	NA	NA	NA
chr5	42277564	0.151582574323053	0.67592761905442	17.9287611373504	2.2	1.23	0.418026668406727	0.67592761905442	NA	NA	NA
chr5	42277744	0.33832162876255	0.338972847562942	14.1154580864412	2.8	0.789	0.956196738210488	0.338972847562942	NA	NA	NA
chr5	42277904	0.190519725327103	0.598039016675502	24.2589831226834	2.4	1.35	0.527222599285861	0.598039016675502	NA	NA	NA
chr5	42279529	0.401856206933921	0.249671737552253	9.1561121389813	1.8	0.919	1.15114706675792	0.249671737552253	NA	NA	NA
chr5	42279598	0.127379591799823	0.725834434702205	40.1619448672959	1.8	1.03	0.350671999016385	0.725834434702205	NA	NA	NA
chr5	42282069	0.775547017515141	0.008383947675996	15.2109116643283	1.9	0.876	2.63620332947856	0.00838394767599593	NA	NA	NA
chr5	42320019	0.654052202243722	0.0402145288505652	34.6648670148075	2.1	1.45	2.0515385563777	0.0402145288505653	NA	NA	NA
chr5	42321474	0.274475769940751	0.442809767129663	28.863842599273	2.6	1.35	0.767457139146116	0.442809767129663	NA	NA	NA
chr5	42323327	0.481599288374231	0.158721671598085	34.0131382915504	2.1	1.2	1.40938393553535	0.158721671598085	NA	NA	NA
chr5	42323648	0.345905050986608	0.327553775943248	19.8427429531989	2.7	1.49	0.979053034000007	0.327553775943248	NA	NA	NA
chr5	42323768	0.109983504624886	0.762300275227615	39.757584999559	2.4	1.26	0.302461504132634	0.762300275227615	NA	NA	NA
chr5	42324009	0.417597583285838	0.229831426966698	39.6063541748578	2.5	1.08	1.20079320854438	0.229831426966698	NA	NA	NA
chr5	42324114	0.79278443036679	0.00622849743404467	25.307186097487	2.2	1.14	2.73550323374101	0.00622849743404474	NA	NA	NA
chr5	42328582	0.33832162876255	0.338972847562942	14.1154580864412	2.5	1.35	0.956196738210488	0.338972847562942	NA	NA	NA
chr5	42331168	0.282032016913985	0.429830371690884	30.4337116298588	2.6	1.07	0.789481956259347	0.429830371690884	NA	NA	NA
chr5	42331547	0.555133376772353	0.0957574978382405	33.2704537749235	1.8	1.32	1.6657787112541	0.0957574978382405	NA	NA	NA
chr5	42332717	0.139805947359317	0.700082289407782	30.652662137036	2	0.943	0.385209386672013	0.700082289407782	NA	NA	NA
chr5	42332898	0.408209664751054	0.241552871533008	13.6933230320789	1.7	1.06	1.17111421312786	0.241552871533008	NA	NA	NA
chr5	42356908	0.394223206587518	0.259623581142454	20.3634389214453	2.5	1.84	1.12728126459118	0.259623581142455	NA	NA	NA
chr5	42357453	0.385972562391078	0.270622500766498	13.8376539103739	2.6	1.58	1.10163013716315	0.270622500766498	NA	NA	NA
chr5	42357504	0.394669041045706	0.259036382192658	18.5020595861735	2.6	1.71	1.12867162801957	0.259036382192658	NA	NA	NA
chr5	42357526	0.52018360680278	0.123235018063102	13.671541981375	2.6	1.58	1.54133605532617	0.123235018063103	NA	NA	NA
chr5	42357754	0.227136116962651	0.527989446994874	14.60794532039	2.7	2.11	0.631078119480092	0.527989446994874	NA	NA	NA
chr5	42357978	0.118298316857802	0.74481358544254	16.0189866569798	2.9	2.38	0.325485591970801	0.74481358544254	NA	NA	NA
chr5	42358849	0.0821874341077107	0.821424481161037	26.51926615702	3.5	1.96	0.225713212510298	0.821424481161037	NA	NA	NA
chr5	42358969	0.0309839484330395	0.932287641967434	20.3859915239346	3.5	1.51	0.0849669799051373	0.932287641967434	NA	NA	NA
chr5	42359140	0.715720692166921	0.0199335636696921	10.4521207477531	3.3	1.06	2.32759604480032	0.019933563669692	NA	NA	NA
chr5	42359253	0.216653144462264	0.547697288650833	32.7443749653118	2.7	1.06	0.601214258728392	0.547697288650833	NA	NA	NA
chr5	42359409	0.210092871926333	0.560175591001884	36.5003745667754	2.9	1.37	0.582580714813	0.560175591001884	NA	NA	NA
chr5	42359499	0.135805160841304	0.70834479214317	13.2084865427095	3.2	1.55	0.374080007833604	0.70834479214317	NA	NA	NA
chr5	42359583	0.364996779132197	0.299705803304655	14.2215972380454	3.5	1.72	1.03706448935491	0.299705803304655	NA	NA	NA
chr5	42359615	0.0752790471287596	0.836257106386982	30.7810228833008	3.3	2.11	0.206683420456407	0.836257106386983	NA	NA	NA
chr5	42359840	0.66837423904337	0.034628647266522	21.3294180500097	3.1	1.73	2.1126743838024	0.034628647266522	NA	NA	NA
chr5	42359934	0.357951501054605	0.309831091446144	18.1515689251944	3.2	1.93	1.01557651844114	0.309831091446144	NA	NA	NA
chr5	42360170	0.232653602264943	0.517734331359404	36.9076995699317	3.3	1.7	0.646841807433999	0.517734331359404	NA	NA	NA
chr5	42360687	0.566322925288864	0.0878696399376951	26.3867448333358	3.5	2.22	1.70674402791611	0.0878696399376953	NA	NA	NA
chr5	42360837	0.646454144081488	0.0434103665558405	24.8516590797368	2.9	1.73	2.01973997227197	0.0434103665558405	NA	NA	NA
chr5	42360865	0.0556982021730476	0.878537462112763	33.226106953721	3.6	2.22	0.152823503784836	0.878537462112763	NA	NA	NA
chr5	42361528	0.00913027027291654	0.980029198636288	10.6708563869953	3.7	2.26	0.0250323017109565	0.980029198636287	NA	NA	NA
chr5	42361587	0.304584245088461	0.392168997978924	19.5918476762367	4	2.71	0.855690497053283	0.392168997978924	NA	NA	NA
chr5	42361880	0.317259182124219	0.371731920331624	20.5937147492792	2.5	1.78	0.89323391333476	0.371731920331625	NA	NA	NA
chr5	42361959	0.776012265930589	0.00831970470651105	13.2963666627531	2.9	1.6	2.63881223378422	0.00831970470651111	NA	NA	NA
chr5	42362074	0.736218883244612	0.0151857703754115	15.1401354585856	2.7	1.83	2.42791814098394	0.0151857703754115	NA	NA	NA
chr5	42362191	0.440562586926754	0.202547742064507	27.1385024114689	3.1	2.28	1.27432646218922	0.202547742064508	NA	NA	NA
chr5	42362301	0.130949248508795	0.718410173341337	33.366315363879	2.6	2.07	0.360584372581905	0.718410173341337	NA	NA	NA
chr5	42362575	0.184723578497645	0.609425603216645	31.9639701355221	3.3	1.95	0.510893542378122	0.609425603216645	NA	NA	NA
chr5	42362622	0.659650910704387	0.0379636869077513	15.6255986505095	3.2	2.86	2.07524658760065	0.0379636869077513	NA	NA	NA
chr5	42362816	0.230227887892248	0.522232749567351	30.7408302837212	3.7	2.5	0.639907481723381	0.522232749567351	NA	NA	NA
chr5	42362845	0.284859605667129	0.425019282355914	19.6506696037594	3	1.56	0.797743624782408	0.425019282355914	NA	NA	NA
chr5	42362881	0.505335652049867	0.136241748225175	7.89350901678007	3.4	2.37	1.48993340065418	0.136241748225175	NA	NA	NA
chr5	42362906	0.3867528291668	0.269571611382137	21.2000476289033	3.7	2.36	1.10404962538717	0.269571611382137	NA	NA	NA
chr5	42363028	0.125523235442502	0.729703514123979	29.1946625134045	3.2	1.69	0.34551995088136	0.729703514123979	NA	NA	NA
chr5	42363131	0.857993452355044	0.00149354043898522	7.53870283907659	3.3	1.89	3.17593571547551	0.00149354043898531	NA	NA	NA
chr5	42363140	0.435835211738892	0.208002463768725	22.3525005817569	3	2.05	1.2590771586127	0.208002463768725	NA	NA	NA
chr5	42363297	0.531779003555834	0.113634859242576	9.37893952707008	2.8	1.87	1.58206444528115	0.113634859242576	NA	NA	NA
chr5	42363305	0.33832162876255	0.338972847562944	4.03419792110489	3.2	2.3	0.956196738210482	0.338972847562945	NA	NA	NA
chr5	42363349	0.138187707522735	0.703420951614871	7.42804542654329	3.7	1.89	0.380706626047439	0.703420951614871	NA	NA	NA
chr5	42363387	0.157254116320719	0.664387712250782	16.3776047273259	3.6	2.27	0.433863299121303	0.664387712250782	NA	NA	NA
chr5	42363427	0.368478778867219	0.294767445457776	13.230053277208	3.7	2.45	1.04772040080694	0.294767445457776	NA	NA	NA
chr5	42363459	0.714930071370828	0.0201349372638087	4.85238798733449	3.8	2.66	2.3238238436446	0.0201349372638087	NA	NA	NA
chr5	42363487	0.291996728912051	0.4129882112856	9.18645613420731	3.9	2.02	0.81864635529365	0.4129882112856	NA	NA	NA
chr5	42364261	0.161093023320491	0.656612385360194	20.3048757083687	4.2	2.25	0.444595105304434	0.656612385360194	NA	NA	NA
chr5	42364504	0.431352286706015	0.213252614210264	20.7811437125571	3.9	2.69	1.24467126072365	0.213252614210264	NA	NA	NA
chr5	42364842	0.598728271455764	0.0674198706867939	24.0664373152421	3	1.7	1.82886475915893	0.0674198706867939	NA	NA	NA
chr5	42364880	0.202544535285577	0.574667267564756	15.6772330675853	3.8	1.75	0.561191102849607	0.574667267564756	NA	NA	NA
chr5	42365293	0.170771708543875	0.637141798828197	19.8869203892994	4	1.94	0.471698792941119	0.637141798828197	NA	NA	NA
chr5	42365737	0.443188566521642	0.199553990067396	8.12986933000737	3.8	2.57	1.28282329729814	0.199553990067396	NA	NA	NA
chr5	42365755	0.245109814056576	0.49489062834737	14.4796812120483	4.7	2.79	0.682550964342762	0.49489062834737	NA	NA	NA
chr5	42366274	0.175128387910926	0.628441471892441	19.9638605739052	4.7	2.54	0.483921654115952	0.628441471892442	NA	NA	NA
chr5	42366339	0.0776874811970875	0.831080580833782	25.3227009275665	3.2	2.25	0.213315889375357	0.831080580833782	NA	NA	NA
chr5	42366933	0.115268701709795	0.75117337954834	32.652877568206	4.3	2.79	0.317092547518123	0.75117337954834	NA	NA	NA
chr5	42367679	0.33832162876255	0.338972847562944	4.70609372601949	4	2.31	0.956196738210484	0.338972847562943	NA	NA	NA
chr5	42367981	0.0302045479308355	0.933987797279672	17.0699714238851	3.6	1.84	0.0828286383164505	0.933987797279672	NA	NA	NA
chr5	42367983	0.434821050190225	0.209183592518387	7.69006624006546	3.6	1.78	1.25581350917929	0.209183592518387	NA	NA	NA
chr5	42368101	0.157536111595085	0.663815566419968	15.6269619937442	3.9	1.66	0.434651280909736	0.663815566419968	NA	NA	NA
chr5	42368174	0.401856206933921	0.249671737552254	4.57942962366692	3	1.49	1.15114706675792	0.249671737552254	NA	NA	NA
chr5	42368178	0.40185620693392	0.249671737552258	3.43388544066205	3.1	1.97	1.15114706675791	0.249671737552258	NA	NA	NA
chr5	42369091	0.33832162876255	0.338972847562943	7.69857084034501	4.7	3.16	0.956196738210486	0.338972847562943	NA	NA	NA
chr5	42369136	0.379571911248945	0.279327302773841	10.0330988425495	4.5	3.37	1.08183173441017	0.279327302773841	NA	NA	NA
chr5	42369704	0.500994033837914	0.140197758910071	27.7375480870945	4.6	3.2	1.47505499402718	0.140197758910071	NA	NA	NA
chr5	42371111	0.135155872674323	0.709688326951007	23.134269282326	3.5	1.65	0.372274708891454	0.709688326951007	NA	NA	NA
chr5	42371494	0.817332816812528	0.00388243754732184	12.231337065781	5	2.62	2.88755902457078	0.00388243754732187	NA	NA	NA
chr5	42371739	0.22186258617484	0.537867451438195	17.6002743201363	5.5	2.99	0.616041013339515	0.537867451438195	NA	NA	NA
chr5	42372561	0.600401763719452	0.0664578728686807	5.33238972815972	5.2	2.57	1.83532281281925	0.0664578728686807	NA	NA	NA
chr5	42372684	0.572329004287269	0.0838133408232118	13.4676884306491	5.9	2.51	1.72897627786742	0.0838133408232118	NA	NA	NA
chr5	42372814	0.65034617165298	0.0417528292090913	17.5270201715938	5.3	2.26	2.03597536358062	0.0417528292090914	NA	NA	NA
chr5	42372922	0.600324903477101	0.0665018575624886	6.6757152046986	5.6	2.22	1.83502586231458	0.0665018575624885	NA	NA	NA
chr5	42373716	0.574320726863796	0.0824953124955021	6.99078717235494	3.7	1.25	1.7363876611732	0.0824953124955021	NA	NA	NA
chr5	42374293	0.656161696581275	0.0393561882768396	26.8850156568582	4.5	2.27	2.06044322445525	0.0393561882768396	NA	NA	NA
chr5	42374488	0.312907797494003	0.378687721206944	7.12337630288785	5.5	2.64	0.880316786810681	0.378687721206944	NA	NA	NA
chr5	42374549	0.113911935464044	0.754025917944795	6.13000769922012	5.8	2.86	0.313335320996959	0.754025917944795	NA	NA	NA
chr5	42374650	0.327449162216323	0.355693325081989	16.7714211713555	4.1	2.38	0.923602474390756	0.355693325081989	NA	NA	NA
chr5	42374697	0.326266334198112	0.357536910330701	27.9991884507837	5.4	2.84	0.920068602963891	0.357536910330701	NA	NA	NA
chr5	42374856	0.217463427650719	0.546163705744224	7.38870396029284	5.9	2.33	0.603518660104633	0.546163705744224	NA	NA	NA
chr5	42374925	0.312905351528303	0.378691648988012	25.1308095685932	5.7	2.41	0.880309534344053	0.378691648988012	NA	NA	NA
chr5	42375136	0.477040026163942	0.163279341088471	13.6800156835759	5.6	2.95	1.3941267219853	0.163279341088471	NA	NA	NA
chr5	42375173	0.140933891023236	0.697757907894995	16.517035300383	4.6	2.12	0.388348827577153	0.697757907894995	NA	NA	NA
chr5	42375447	0.1834401728157	0.61195721321474	33.7571715126209	4.2	2.44	0.507281648306122	0.61195721321474	NA	NA	NA
chr5	42375683	0.110276793602088	0.761681767735067	23.9745976060339	5.7	2.79	0.303273069536614	0.761681767735067	NA	NA	NA
chr5	42375868	0.40369515353847	0.247306394048635	24.9042980566291	5.7	2.67	1.15691670247086	0.247306394048635	NA	NA	NA
chr5	42375953	0.366054023679184	0.298201742026281	7.32971161567281	6.3	2.87	1.04029742098147	0.298201742026281	NA	NA	NA
chr5	42376576	0.533840238646522	0.111979004291112	29.6096006486634	5.8	2.15	1.58936060073052	0.111979004291112	NA	NA	NA
chr5	42376923	0.327752165927804	0.355221826691499	11.2137393982247	6.3	2.67	0.924508118253641	0.355221826691499	NA	NA	NA
chr5	42377041	0.516794298749544	0.126133119517376	25.6358590514512	5.7	3.09	1.52952995263473	0.126133119517376	NA	NA	NA
chr5	42377759	0.362790566571198	0.302857365393381	30.5879503092873	4.9	2.85	1.03032521687286	0.302857365393381	NA	NA	NA
chr5	42378395	0.0547698751260237	0.88054964782899	12.9531481223349	5.9	3	0.150272475399054	0.88054964782899	NA	NA	NA
chr5	42378416	0.408772305541387	0.240841124629246	18.7024798936828	5.5	2.76	1.17288699698175	0.240841124629246	NA	NA	NA
chr5	42378612	0.211909307572754	0.556709574830282	27.5907830195681	5.3	2.71	0.587735900101479	0.556709574830282	NA	NA	NA
chr5	42379006	0.544353911693156	0.103769068389185	17.1313165980903	4.5	2.76	1.62684948690329	0.103769068389185	NA	NA	NA
chr5	42379097	0.465223131661617	0.175453855059578	13.2473810301487	5.9	3.14	1.35488608071629	0.175453855059577	NA	NA	NA
chr5	42379248	0.490640714632694	0.149912510548946	13.6298611496352	6.1	2.77	1.43984056866465	0.149912510548946	NA	NA	NA
chr5	42379302	0.568944963921443	0.0860836587123553	13.6375565152933	3.2	0.789	1.71642841958699	0.0860836587123552	NA	NA	NA
chr5	42379344	0.0302708718394702	0.933843111323923	8.53570020260374	5.6	2.88	0.0830105997492343	0.933843111323923	NA	NA	NA
chr5	42379351	0.138187707522738	0.703420951614869	4.95302069041907	5.4	2.72	0.380706626047441	0.70342095161487	NA	NA	NA
chr5	42379461	0.526635880661476	0.117833078897289	24.7582430839872	6	2.91	1.56393395716801	0.117833078897289	NA	NA	NA
chr5	42379527	0.463716106974799	0.177044092227878	28.1646722925841	5.9	2.77	1.34991237340253	0.177044092227878	NA	NA	NA
chr5	42379780	0.383281083932057	0.274264606889364	13.6299215515138	6.1	3.28	1.09329429510214	0.274264606889364	NA	NA	NA
chr5	42379804	0.300916293415628	0.39818238683065	14.6753593218359	6.5	3.98	0.844871861040342	0.39818238683065	NA	NA	NA
chr5	42379867	0.34039928775558	0.335824315006909	9.69730681433872	7	3.53	0.962448591581808	0.335824315006909	NA	NA	NA
chr5	42379900	0.2085023000761	0.563217455547838	10.3040998532521	6.7	3.13	0.578069118302178	0.563217455547838	NA	NA	NA
chr5	42379911	0.309296916139054	0.384507872525566	23.778998729072	6.4	2.91	0.869620423976933	0.384507872525566	NA	NA	NA
chr5	42380046	0.0223625515228812	0.951106374340143	6.88428815947463	6.4	2.91	0.061317474511112	0.951106374340143	NA	NA	NA
chr5	42380086	0.189126227190767	0.600769509812705	6.97046665804009	6.7	3.65	0.523294238442157	0.600769509812705	NA	NA	NA
chr5	42380108	0.668291615469009	0.0346592674142105	5.52407672998913	7	3.62	2.11231701490025	0.0346592674142105	NA	NA	NA
chr5	42380910	0.656487325540044	0.0392248010678384	7.35839263449828	7.5	4.03	2.06182078904324	0.0392248010678384	NA	NA	NA
chr5	42380926	0.385221646759943	0.271635968315479	8.27367453923803	5.3	3.47	1.09930289894292	0.271635968315479	NA	NA	NA
chr5	42380985	0.161297512833299	0.656199035794869	9.02558827668043	6.9	3.6	0.445167051309739	0.656199035794869	NA	NA	NA
chr5	42381091	0.29604786291905	0.406231712651152	11.8486699772117	6.8	3.61	0.830543237084411	0.406231712651152	NA	NA	NA
chr5	42381119	0.131901815517816	0.716432554430327	12.3477917314408	6.9	3.45	0.363230702358107	0.716432554430328	NA	NA	NA
chr5	42381405	0.401231689596388	0.250477875750123	21.8595288276681	5.4	2.91	1.14918943645082	0.250477875750123	NA	NA	NA
chr5	42381883	0.385972562391077	0.270622500766503	2.76753078207477	7.1	2.6	1.10163013716314	0.270622500766503	NA	NA	NA
chr5	42382040	0.33832162876255	0.338972847562943	7.69857084034501	8	2.87	0.956196738210486	0.338972847562943	NA	NA	NA
chr5	42382346	0.544517440102445	0.103644473602298	2.74703477737693	7.5	3.87	1.62743626989971	0.103644473602298	NA	NA	NA
chr5	42382424	0.365319055864434	0.299246898285658	29.373348592633	6.5	3.21	1.03804974090708	0.299246898285658	NA	NA	NA
chr5	42382841	0.321552329364683	0.364931706514201	12.0383904574481	7.1	3.6	0.906007832949135	0.364931706514201	NA	NA	NA
chr5	42382980	0.0784965633333135	0.829342896759435	13.861700581177	7.8	2.9	0.215544403226398	0.829342896759435	NA	NA	NA
chr5	42383344	0.701692823090618	0.0237185465196452	14.9755480435249	6.8	2.49	2.26165791957945	0.0237185465196452	NA	NA	NA
chr5	42383367	0.628095751701813	0.0518240684200515	5.99033584802438	8	2.83	1.9445922864071	0.0518240684200515	NA	NA	NA
chr5	42383648	0.0941776715962596	0.795803864544537	4.83747173981368	6.9	3.73	0.258781458647854	0.795803864544537	NA	NA	NA
chr5	42383872	0.0651478416984805	0.858092408221911	17.1842225631609	7.6	4.09	0.178802976269143	0.858092408221911	NA	NA	NA
chr5	42383954	0.405210303861728	0.245366965359372	8.05174035039873	7.4	4.38	1.16167632646278	0.245366965359372	NA	NA	NA
chr5	42384840	0.672446756474416	0.0331419992118481	15.4612582362584	8	3.92	2.13035883977613	0.0331419992118482	NA	NA	NA
chr5	42384897	0.354917331070476	0.314246412881314	15.5918902549817	7.5	3.69	1.00635171269284	0.314246412881314	NA	NA	NA
chr5	42385450	0.532578515475006	0.112990777214045	17.3504063300386	6.8	3.05	1.58489242801477	0.112990777214045	NA	NA	NA
chr5	42385919	0.58381895469739	0.0763937678618711	6.30240075186951	7.1	3.14	1.77200475528632	0.0763937678618711	NA	NA	NA
chr5	42386120	0.254426341710607	0.478092160841583	7.83100834877531	8	2.71	0.709374414366125	0.478092160841583	NA	NA	NA
chr5	42386165	0.235751870563031	0.512012076671227	11.3436047540199	6.8	1.93	0.655707912745509	0.512012076671227	NA	NA	NA
chr5	42386187	0.119016628364893	0.743307719206219	15.5730541433466	7.5	2.42	0.327476228989753	0.743307719206219	NA	NA	NA
chr5	42386354	0.327300176738048	0.355925273936539	12.5113040175702	8.8	2.3	0.923157229956245	0.355925273936539	NA	NA	NA
chr5	42386575	0.187324133150753	0.604307268307193	15.273396313337	8.2	2.66	0.518216436246786	0.604307268307193	NA	NA	NA
chr5	42387398	0.10876312126896	0.764875199361746	11.7620238833221	5.1	2.42	0.299084989077399	0.764875199361746	NA	NA	NA
chr5	42387413	0.336065337905676	0.342409106679574	15.9269721146448	7.4	3.31	0.94941593947609	0.342409106679574	NA	NA	NA
chr5	42387621	0.389713377780253	0.265604585431866	15.4839258542424	7.9	2.6	1.11324182171898	0.265604585431865	NA	NA	NA
chr5	42387671	0.152041536260458	0.674991468160392	8.81702103655929	8.2	3.01	0.419307428665589	0.674991468160392	NA	NA	NA
chr5	42388442	0.342476642356005	0.332691315691824	15.3256640651166	7.2	2.2	0.968707166916387	0.332691315691824	NA	NA	NA
chr5	42388644	0.327646390078425	0.355386386764982	11.0620453521548	6.8	2.49	0.924191948729879	0.355386386764982	NA	NA	NA
chr5	42388898	0.143352952769933	0.692780532386336	24.8811622718894	7.1	3.63	0.395084493432069	0.692780532386335	NA	NA	NA
chr5	42389102	0.363079815539291	0.302443178513054	19.793885039323	7.2	3.01	1.03120823757655	0.302443178513054	NA	NA	NA
chr5	42389157	0.15953895421599	0.659756472894912	13.0154777378961	7.7	2.95	0.440249415823746	0.659756472894912	NA	NA	NA
chr5	42389361	0.392521196787313	0.261872005945032	10.7651212740943	8	3.2	1.12197750168839	0.261872005945032	NA	NA	NA
chr5	42389365	0.187792112761794	0.60338784290336	11.8949086920867	8.5	3.47	0.519534812670199	0.603387842903361	NA	NA	NA
chr5	42389532	0.493387870339482	0.147296104963579	19.0146910378851	6.2	3.52	1.44914853985934	0.147296104963579	NA	NA	NA
chr5	42389571	0.0710293349625187	0.845404860832772	9.12912831399045	7.5	3.6	0.194984782434888	0.845404860832772	NA	NA	NA
chr5	42390297	0.273582206749966	0.444356335187863	9.01100577547898	3.8	1.99	0.764857615143703	0.444356335187863	NA	NA	NA
chr5	42390302	0.0951630726821019	0.793705739889661	11.8092387623708	5.6	2.17	0.261501568776366	0.793705739889661	NA	NA	NA
chr5	42390368	0.549439712216444	0.0999383025749131	2.59468304534687	7.9	3.48	1.64515280872799	0.0999383025749132	NA	NA	NA
chr5	42390482	0.625234556887745	0.0532258743261205	11.2108111504712	7.5	2.95	1.93308380873944	0.0532258743261205	NA	NA	NA
chr5	42390493	0.717398292234703	0.0195108942271326	10.3478762489554	7.2	2.97	2.33562308736165	0.0195108942271327	NA	NA	NA
chr5	42390681	0.793299505209503	0.00617092201967279	8.95637820310298	8	2.91	2.7385582896315	0.00617092201967284	NA	NA	NA
chr5	42391657	0.448416007080998	0.193671542755168	13.6911606221227	8.1	3.14	1.29979411588922	0.193671542755168	NA	NA	NA
chr5	42391908	0.341658234761576	0.333923809748419	18.8264971066136	6.2	2.15	0.966240583346513	0.333923809748419	NA	NA	NA
chr5	42392034	0.716894023716579	0.0196372858048993	13.6857427094488	8.6	2.84	2.33320695856385	0.0196372858048992	NA	NA	NA
chr5	42392055	0.67984692576082	0.0305526163838218	14.0860233235934	9.6	3.6	2.16285132712022	0.0305526163838219	NA	NA	NA
chr5	42392397	0.0969657780020637	0.789870494633798	7.95371797095829	9.2	3.65	0.266478786797495	0.789870494633798	NA	NA	NA
chr5	42392410	0.158351981285292	0.662161113667359	6.95988259756545	9.3	3.77	0.43693137990506	0.662161113667359	NA	NA	NA
chr5	42392518	0.74418563884941	0.0135751489044158	11.9443536497675	8.5	4.03	2.46831318798373	0.0135751489044158	NA	NA	NA
chr5	42393046	0.326672897625215	0.356902690443561	17.9932544081285	8.8	3.65	0.92128300738909	0.356902690443561	NA	NA	NA
chr5	42393095	0.0266130528265571	0.941825161209545	23.907906480083	8.5	3.14	0.0729760686053876	0.941825161209545	NA	NA	NA
chr5	42394338	0.268277530513879	0.45358794350734	10.34322236225	9.4	3.34	0.749446814624735	0.45358794350734	NA	NA	NA
chr5	42394726	0.0629601046204197	0.862819413247383	16.8377764007286	9.4	3.41	0.172786290891673	0.862819413247383	NA	NA	NA
chr5	42395345	0.279695033129385	0.433825639202952	14.6658096729435	7.9	2.88	0.782661971766072	0.433825639202952	NA	NA	NA
chr5	42395411	0.896209293413805	0.000447165514612812	12.3725007315083	6.6	2.99	3.51055902869122	0.000447165514612768	NA	NA	NA
chr5	42395470	0.356371840901194	0.312125716039744	10.5904409661023	9	3.4	1.01077168939282	0.312125716039744	NA	NA	NA
chr5	42395476	0.105770388537711	0.77119840001415	7.03284057339086	8.3	2.87	0.290807694744196	0.77119840001415	NA	NA	NA
chr5	42395710	0.149105461548012	0.680987098031734	11.5100853281977	8.9	3.48	0.411116518633143	0.680987098031735	NA	NA	NA
chr5	42396145	0.132154209649952	0.715908814172199	18.3269263821053	6.3	2.45	0.363931965315629	0.715908814172199	NA	NA	NA
chr5	42396199	0.0981637007116149	0.787324160946298	32.0971498065377	3.9	1.91	0.269786952769333	0.787324160946298	NA	NA	NA
chr5	42396307	0.69875833114368	0.0245684890668426	3.4251654603177	10	4.16	2.24812078474822	0.0245684890668425	NA	NA	NA
chr5	42396349	0.0796071292144623	0.826958795273276	12.5086071807143	9.1	4.04	0.218603667980612	0.826958795273276	NA	NA	NA
chr5	42396416	0.173123793275802	0.632439627446182	26.0703518117424	7.6	3.69	0.478295881275479	0.632439627446183	NA	NA	NA
chr5	42396612	0.381322977979883	0.276930983273001	13.9508584844751	9.5	4.01	1.08723948870062	0.276930983273001	NA	NA	NA
chr5	42396773	0.15419929194182	0.670595658921744	30.0527268579531	7.4	3.5	0.425330642159072	0.670595658921744	NA	NA	NA
chr5	42397333	0.411976702172217	0.236810000395917	8.11383287134549	8	3.27	1.18299784774566	0.236810000395917	NA	NA	NA
chr5	42397366	0.0501738505925399	0.890520584407403	14.7965377142137	8.8	2.9	0.137645512080481	0.890520584407403	NA	NA	NA
chr5	42397459	0.422444371214935	0.223908685528065	15.6017273312165	9	3.23	1.21620015281843	0.223908685528065	NA	NA	NA
chr5	42397479	0.643406022171193	0.0447388848897933	11.8362926770726	9.8	4.1	2.00710123383892	0.0447388848897932	NA	NA	NA
chr5	42397503	0.577599188039401	0.0803550059885566	8.63568010841131	8.7	3.16	1.74862994871621	0.0803550059885567	NA	NA	NA
chr5	42397543	0.447884116474458	0.194265389087569	7.37595151133275	9.7	3.83	1.29806386774003	0.194265389087569	NA	NA	NA
chr5	42397577	0.0385158969925769	0.915871352058431	6.2592965991857	9.4	3.69	0.105635758790197	0.915871352058431	NA	NA	NA
chr5	42397584	0.413573965400407	0.234814937112234	6.73697962393759	8.5	2.99	1.18804688880383	0.234814937112234	NA	NA	NA
chr5	42397930	0.46634708529763	0.174273383949422	8.98161311918166	11.2	3.58	1.3585999723852	0.174273383949422	NA	NA	NA
chr5	42397996	0.400607606266052	0.25128489805914	14.3464151358154	10.6	4.3	1.14723406056305	0.25128489805914	NA	NA	NA
chr5	42398113	0.154562504708898	0.66985659686938	16.5150336003376	9.2	3.29	0.426344828729401	0.66985659686938	NA	NA	NA
chr5	42398379	0.286866229089835	0.421620350923227	19.0038991080577	11.2	3.74	0.8036132803642	0.421620350923227	NA	NA	NA
chr5	42399387	0.0597781752950495	0.869701519264091	5.51597759825647	9.8	3.12	0.164037631660987	0.869701519264091	NA	NA	NA
chr5	42399919	0.252360970486889	0.481794560767093	10.4379466278073	10	4.62	0.703419174115576	0.481794560767093	NA	NA	NA
chr5	42399988	0.323338577985077	0.362120738811105	17.71365653518	10	3.97	0.911331490826947	0.362120738811105	NA	NA	NA
chr5	42400570	0.553486441643564	0.0969551664456834	10.1227500290029	7.3	3.65	1.65979765113479	0.0969551664456834	NA	NA	NA
chr5	42400593	0.1523993531962	0.674261902323626	7.91858553646702	10.5	5.17	0.420306034205579	0.674261902323626	NA	NA	NA
chr5	42400817	0.903639911707824	0.000335306904599317	4.00329150388247	10.2	4.49	3.58637482484011	0.000335306904599264	NA	NA	NA
chr5	42401124	0.158433494828965	0.661995889437463	25.8030464581451	10.2	4.94	0.437159209775848	0.661995889437463	NA	NA	NA
chr5	42401300	0.145163311744399	0.689062503210857	12.0328871317869	8.1	3.6	0.40012764538658	0.689062503210857	NA	NA	NA
chr5	42401393	0.458258267713073	0.182874589775722	9.77053812393472	9.1	4.51	1.33195617563968	0.182874589775722	NA	NA	NA
chr5	42401419	0.445276906892928	0.197191664359244	5.02184444297207	10	4.64	1.28959398756978	0.197191664359244	NA	NA	NA
chr5	42401524	0.295074887733551	0.407849618382965	17.3255254329135	6.8	3.77	0.827683760456566	0.407849618382965	NA	NA	NA
chr5	42401690	0.477155711184879	0.163162736875493	9.54308422262416	11.8	5.51	1.39451303220001	0.163162736875493	NA	NA	NA
chr5	42401784	0.569665270926598	0.085597142760665	11.0277072720831	9.4	5.44	1.71909462831755	0.085597142760665	NA	NA	NA
chr5	42401814	0.307140767976777	0.388003891051259	8.33321011252572	9.7	4.47	0.863242973051161	0.388003891051259	NA	NA	NA
chr5	42402227	0.192536202801229	0.59409581695509	9.72166905969999	10.9	4.95	0.532910094787752	0.59409581695509	NA	NA	NA
chr5	42402248	0.556737716487676	0.0945999004088897	10.8508364876424	10.1	5.13	1.67161684763777	0.0945999004088898	NA	NA	NA
chr5	42402586	0.0675849931870517	0.852831281973494	10.8917820103572	10.2	4.64	0.185507138186119	0.852831281973494	NA	NA	NA
chr5	42403017	0.125531052077655	0.729687210850168	8.33194913533531	10	5.85	0.345541640918845	0.729687210850168	NA	NA	NA
chr5	42403021	0.0827247788150777	0.820272852569494	10.2827232054578	8.6	5.15	0.227194052030345	0.820272852569494	NA	NA	NA
chr5	42403083	0.00940079977821434	0.979437567755255	5.07112730241957	12.2	5.27	0.0257740403664089	0.979437567755255	NA	NA	NA
chr5	42403421	0.114302515706217	0.753204464855568	9.99407041125024	10.8	5.45	0.314416843796067	0.753204464855568	NA	NA	NA
chr5	42403449	0.0262790958773714	0.942554160298898	9.03907989248829	11	6.02	0.0720599981273123	0.942554160298898	NA	NA	NA
chr5	42403722	0.800297135426233	0.00542573438510073	7.1843749751629	8.6	5.15	2.78060719307142	0.00542573438510074	NA	NA	NA
chr5	42403967	0.552137144297305	0.0979434542421302	13.8171991759811	10.8	5.12	1.65490655578083	0.0979434542421302	NA	NA	NA
chr5	42404522	0.0733222930980786	0.840467001521097	17.2974003383738	10.7	5.44	0.201296164437288	0.840467001521097	NA	NA	NA
chr5	42404741	0.380106340205511	0.278594754099303	12.2428860916211	11.6	5.95	1.08348150876322	0.278594754099303	NA	NA	NA
chr5	42404950	0.263504270237013	0.461967711262067	17.4214736106352	8.8	5.27	0.7356105976754	0.461967711262067	NA	NA	NA
chr5	42405712	0.035644060040005	0.92212760573327	6.23206400780801	11.7	6	0.0977540369167088	0.92212760573327	NA	NA	NA
chr5	42405721	0.44860930672294	0.193455990464106	9.65476757423101	9.1	5.88	1.30042311892298	0.193455990464106	NA	NA	NA
chr5	42405893	0.352286515317804	0.318101295715107	14.6389163771524	12.7	5.77	0.9983672760176	0.318101295715107	NA	NA	NA
chr5	42406119	0.122627524632094	0.735749802961118	6.93707160544507	12.6	6.02	0.337487009902844	0.735749802961118	NA	NA	NA
chr5	42406200	0.250107252349098	0.485848722891489	19.5011349228854	10.3	5.12	0.696926611386404	0.485848722891489	NA	NA	NA
chr5	42407180	0.298028666146118	0.402947414825915	5.0597172661502	11.7	5.25	0.836368878816386	0.402947414825916	NA	NA	NA
chr5	42407183	0.153453963827363	0.67211304203018	6.23306056490812	12.3	5.27	0.423249764407112	0.67211304203018	NA	NA	NA
chr5	42407363	0.23419403111511	0.514885987269398	11.8196392283899	10.8	5.59	0.651248654493391	0.514885987269398	NA	NA	NA
chr5	42407521	0.195939256749052	0.587462833096534	13.1287813694759	10.2	4.37	0.542516370483908	0.587462833096534	NA	NA	NA
chr5	42408794	0.0211676371218662	0.953716535691656	15.9710577840778	11.8	5.94	0.0580402901640033	0.953716535691656	NA	NA	NA
chr5	42409336	0.27415390786042	0.4433665589114	15.6886527417554	13.7	6.11	0.766520668004846	0.4433665589114	NA	NA	NA
chr5	42409573	0.340341353497041	0.335911905805762	11.9314211959603	11.7	6.6	0.962274159226525	0.335911905805762	NA	NA	NA
chr5	42409692	0.153165921600251	0.672699741507683	13.5023924704279	12.4	6.57	0.422445680039734	0.672699741507683	NA	NA	NA
chr5	42409797	0.197652664422883	0.584133582493682	12.9377353896746	8.8	4.26	0.54735686666686	0.584133582493682	NA	NA	NA
chr5	42410020	0.428839783579115	0.216228081896175	7.41449666529761	12.1	4.93	1.23662029458703	0.216228081896175	NA	NA	NA
chr5	42410063	0.245288152942467	0.494566730687938	16.2713105673266	12.6	5.34	0.683063480281165	0.494566730687938	NA	NA	NA
chr5	42410288	0.595241617401897	0.0694532841243053	9.63005537274535	11.2	5.63	1.8154597626642	0.0694532841243052	NA	NA	NA
chr5	42411201	0.0641688716933395	0.860207157852459	7.78975839707136	10.2	4.44	0.176110467150464	0.860207157852459	NA	NA	NA
chr5	42411583	0.465565214445564	0.175094069501719	5.48325901315329	9.9	5.13	1.35601602461978	0.175094069501719	NA	NA	NA
chr5	42412305	0.418986818241701	0.228124812079988	18.0612066556523	13.8	6.27	1.20520334321357	0.228124812079988	NA	NA	NA
chr5	42412359	0.392983129240951	0.261260717785221	8.34002186342788	13.9	7.02	1.12341632941208	0.261260717785221	NA	NA	NA
chr5	42412757	0.264759528032745	0.459757376963218	6.22752013458281	14.9	7.05	0.739246421703051	0.459757376963218	NA	NA	NA
chr5	42412770	0.247929716597446	0.489779761340211	4.91146007724488	15.3	7.6	0.690659158008932	0.489779761340211	NA	NA	NA
chr5	42412977	0.52110730856195	0.122452427975852	9.77572781070616	12.6	6.06	1.54456123861416	0.122452427975852	NA	NA	NA
chr5	42413009	0.474047579061807	0.166312944054955	7.09113261809471	14.4	7.03	1.38414864625086	0.166312944054955	NA	NA	NA
chr5	42413865	0.043153614804588	0.905777063483266	15.6363642148677	13.5	6.79	0.118366758463718	0.905777063483266	NA	NA	NA
chr5	42413995	0.0733825591068937	0.840337286193139	9.23450044716347	13.4	5.68	0.201462068617236	0.840337286193138	NA	NA	NA
chr5	42414343	0.22496441748636	0.532048366678708	5.34861587027039	14.1	7.11	0.624882213694897	0.532048366678708	NA	NA	NA
chr5	42414741	0.296853129767902	0.404894995154592	8.71957268654148	15.7	7.01	0.832910876312327	0.404894995154592	NA	NA	NA
chr5	42414921	0.403737769286419	0.247251728360955	8.68811540138395	15.1	6.98	1.15705050072646	0.247251728360955	NA	NA	NA
chr5	42415601	0.0615743051477048	0.865815724209045	18.7124453298169	10.7	5.03	0.168975739300687	0.865815724209045	NA	NA	NA
chr5	42415710	0.0352709498541135	0.92294070972155	11.656301795251	10.8	4.32	0.0967301325435333	0.92294070972155	NA	NA	NA
chr5	42415907	0.0961857798697496	0.791529442343205	9.89362398552008	12.1	6.66	0.264325072103874	0.791529442343205	NA	NA	NA
chr5	42415958	0.00202326029570005	0.995574136221084	12.9839477390051	14.8	6.51	0.00554702609035222	0.995574136221084	NA	NA	NA
chr5	42416381	0.157350343502447	0.664192457445319	14.1580224624978	13.6	6.33	0.43413218143132	0.664192457445319	NA	NA	NA
chr5	42416407	0.1511854162701	0.676738030634731	12.3803964917883	14.8	7.18	0.416918487293013	0.676738030634731	NA	NA	NA
chr5	42417059	0.110183713741994	0.761878047649652	10.7423462346796	16.1	7.34	0.303015502155468	0.761878047649652	NA	NA	NA
chr5	42417312	0.294167754535967	0.409360791823886	5.56619896643145	16.2	7.45	0.825019021183047	0.409360791823886	NA	NA	NA
chr5	42417363	0.343979415273761	0.330434301138129	5.29146605112297	14	5.91	0.973239464199374	0.330434301138129	NA	NA	NA
chr5	42417375	0.332378212940225	0.348062483399444	10.7342079189029	12.3	5.72	0.938354065995824	0.348062483399444	NA	NA	NA
chr5	42417495	0.167985607082895	0.642726744744543	4.25504330734439	15.3	7.69	0.463889738986993	0.642726744744543	NA	NA	NA
chr5	42417499	0.630734988014047	0.0505529500089983	10.4022959959007	9.6	4.38	1.95525525203908	0.0505529500089983	NA	NA	NA
chr5	42417869	0.52253964944227	0.121245025156856	6.00048378611644	11.7	4.22	1.54956888826844	0.121245025156856	NA	NA	NA
chr5	42418055	0.154648356815943	0.669681943017597	19.7581901638165	13.6	6.57	0.426584563562019	0.669681943017598	NA	NA	NA
chr5	42418065	0.0228939601088924	0.949945702891056	11.1303608978465	14.6	7.76	0.0627749633485878	0.949945702891056	NA	NA	NA
chr5	42418134	0.164006127315282	0.650731875618323	11.913896677719	14.3	6.36	0.452745689255114	0.650731875618323	NA	NA	NA
chr5	42418162	0.031737001358381	0.930645194413443	15.1533675928476	14.4	6.62	0.087033109452796	0.930645194413443	NA	NA	NA
chr5	42418251	0.426857147163373	0.218592752459108	8.52931812182844	12.5	6.28	1.23027871404519	0.218592752459108	NA	NA	NA
chr5	42418379	0.275493255550022	0.441051710602448	12.83676178308	9.4	3.13	0.770418453245233	0.441051710602448	NA	NA	NA
chr5	42418391	0.021576415996627	0.952823556699826	6.32182803640293	15.4	6.88	0.0591613967385065	0.952823556699826	NA	NA	NA
chr5	42418493	0.541252503503851	0.106150011989725	5.31825833832272	12.4	4.77	1.61574243561098	0.106150011989725	NA	NA	NA
chr5	42418511	0.0368714521293201	0.91945326161531	4.83631285366999	13.9	6.12	0.101122444021087	0.919453261615311	NA	NA	NA
chr5	42419074	0.367491495159535	0.296163222329498	11.1048636876142	13.4	5.25	1.04469658791811	0.296163222329498	NA	NA	NA
chr5	42419492	0.542751594521878	0.104994906226698	8.65355434686679	14.6	6.04	1.62110600562144	0.104994906226698	NA	NA	NA
chr5	42419693	0.438031252773255	0.205458107450326	22.6391436334972	7.1	3.84	1.26615356770328	0.205458107450326	NA	NA	NA
chr5	42420125	0.285772671061923	0.423471101513316	14.8782404070493	12.8	6.46	0.800413776881702	0.423471101513316	NA	NA	NA
chr5	42420457	0.0274291289435136	0.94004390240623	12.1771054057879	13.6	5.62	0.075214682617749	0.94004390240623	NA	NA	NA
chr5	42420539	0.286475881949585	0.422280544334693	8.58562182035687	14.3	5.5	0.802471022049068	0.422280544334693	NA	NA	NA
chr5	42421114	0.161067284864174	0.656664418324562	8.41165601497345	15.2	7.28	0.444523118329234	0.656664418324562	NA	NA	NA
chr5	42421605	0.316382237904039	0.373128623128319	10.3715571228335	13.8	5.27	0.89062827870815	0.373128623128319	NA	NA	NA
chr5	42421890	0.0572826032777179	0.875104661624193	15.8804012530438	10.3	4.69	0.157177878963663	0.875104661624193	NA	NA	NA
chr5	42422036	0.108650933878705	0.765112011496917	12.605801144889	15.6	6.04	0.298774627492818	0.765112011496917	NA	NA	NA
chr5	42422362	0.51544057799005	0.127302338117813	8.36915971614544	15.7	6.25	1.52482666115698	0.127302338117813	NA	NA	NA
chr5	42422388	0.14202140756687	0.6955189760763	7.00397872368978	15.1	6.21	0.391376478379658	0.6955189760763	NA	NA	NA
chr5	42422566	0.242519727125485	0.499604888263498	8.99068001996805	11.4	3.44	0.675111562276991	0.499604888263498	NA	NA	NA
chr5	42422953	0.178456431784879	0.621822909039049	6.01230931930223	14.3	5.1	0.493268462577704	0.621822909039049	NA	NA	NA
chr5	42422980	0.172464594021528	0.633756279043862	8.04990528106839	13.9	5.17	0.476446548436558	0.633756279043862	NA	NA	NA
chr5	42423126	0.315928386734738	0.373852484434704	9.28564459458179	12.3	5.58	0.889280247460637	0.373852484434704	NA	NA	NA
chr5	42423155	0.404818187564462	0.245868065859312	4.98150165811301	15	5.68	1.16044403784594	0.245868065859312	NA	NA	NA
chr5	42423246	0.116643013930996	0.748286715956577	3.65944841723122	14.5	5.99	0.320899284781607	0.748286715956577	NA	NA	NA
chr5	42423263	0.154961362235233	0.669045298957958	3.48979008847326	13.7	6.7	0.427458646991074	0.669045298957958	NA	NA	NA
chr5	42423339	0.292280755423187	0.412512789794712	4.85783475691227	13.9	5.97	0.819479681555235	0.412512789794712	NA	NA	NA
chr5	42423369	0.223243313180219	0.535274041310668	7.42218054279872	8.7	4.83	0.619975311299701	0.535274041310668	NA	NA	NA
chr5	42423377	0.147261107237291	0.684761639557365	9.98995660465654	14	6.94	0.405974088130136	0.684761639557365	NA	NA	NA
chr5	42423429	0.408209664751058	0.241552871533008	1.71166537900986	14.6	7.04	1.17111421312786	0.241552871533008	NA	217	21
chr5	42423431	0.342073548312154	0.333298068633218	2.7180834148538	15.4	7.06	0.967492139988505	0.333298068633218	NA	217	21
chr5	42423453	0.263602764572573	0.461794105627904	5.46430190121223	13.7	6.8	0.735895812880317	0.461794105627904	GHR	217	21
chr5	42423472	0.227136116962651	0.527989446994873	1.94869990574003	16.1	7.48	0.631078119480095	0.527989446994873	GHR	217	21
chr5	42423475	0.0368048220050943	0.919598422433573	2.23079666871775	13.2	6.32	0.100939581027035	0.919598422433573	GHR	217	21
chr5	42423499	0.148402850904675	0.682424270988958	6.90311247466191	13.4	6.29	0.409157241539021	0.682424270988958	GHR	217	21
chr5	42423513	0.767408898038137	0.00956522089576579	4.2939161314017	14.5	6.11	2.5911628744515	0.00956522089576572	GHR	217	21
chr5	42423517	0.348625524578237	0.323506510848339	5.01896818333248	15.1	7.37	0.987277718135228	0.323506510848339	GHR	217	21
chr5	42423524	0.351545125464292	0.319192077510185	4.89611502372649	15.4	6.57	0.996119518112808	0.319192077510185	GHR	217	21
chr5	42423533	0.0879115859979963	0.809172757868274	3.87515936023412	14.6	7.69	0.241493365560027	0.809172757868275	GHR	217	21
chr5	42423545	0.59418998700638	0.0700743537902301	2.96043905513966	16.7	6.63	1.81142975318112	0.07007435379023	GHR	217	21
chr5	42423563	0.215679094423661	0.549543069088139	6.66033006570186	16.6	8.03	0.598444967179937	0.549543069088139	GHR	217	21
chr5	42423567	0.252581794347635	0.481398117578263	9.94144317458243	15.8	7.45	0.704055650479633	0.481398117578263	GHR	217	21
chr5	42423572	0.498474803698384	0.142525106003378	7.16833715696162	15.5	7.55	1.46645230401492	0.142525106003379	GHR	217	21
chr5	42423578	0.441988184513649	0.200919273698069	8.49895844377978	14.6	7.29	1.27893690979245	0.200919273698069	GHR	217	21
chr5	42423607	0.343125923549099	0.331715188919759	9.62665566495287	15	7.85	0.970664874208879	0.331715188919759	GHR	217	21
chr5	42423616	0.745448834735649	0.0133312419683526	3.8655186647271	17	7.92	2.47479567689636	0.0133312419683527	GHR	217	21
chr5	42423618	0.740672990600383	0.0142697719865047	3.04959124058186	16.3	7.45	2.45039968146649	0.0142697719865048	GHR	217	21
chr5	42423621	0.360903712451416	0.305566592792247	4.06905145404931	16	6.96	1.02456901095222	0.305566592792247	GHR	217	21
chr5	42423637	0.374698487977248	0.286055400404066	4.51573842040575	15.1	5.86	1.06681496305954	0.286055400404066	GHR	217	21
chr5	42423644	0.222795191922154	0.536115192850345	5.85006538299826	16.2	6.94	0.618698204816383	0.536115192850345	GHR	217	21
chr5	42423681	0.426970232220628	0.21845748089853	4.73017124891371	13.4	6.26	1.23064015217409	0.21845748089853	GHR	NA	NA
chr5	42423691	0.385972562391078	0.270622500766498	1.06549935109879	16.3	7.24	1.10163013716315	0.270622500766498	GHR	NA	NA
chr5	42423723	0.33832162876255	0.338972847562941	6.27290957361446	15.9	8.28	0.956196738210489	0.338972847562941	GHR	NA	NA
chr5	42423725	0.236722714930001	0.510224443262437	8.78234087530037	16.1	7.99	0.658488252426999	0.510224443262438	GHR	NA	NA
chr5	42423742	0.415862642911368	0.231972850609954	3.45558121757857	16.4	7.59	1.1952922911312	0.231972850609954	GHR	NA	NA
chr5	42423775	0.297224701422914	0.404278906092785	4.42028147067716	14.4	6.67	0.834003687167386	0.404278906092785	GHR	NA	NA
chr5	42423778	0.146946323709184	0.685406486696101	3.30543666392922	16.6	8	0.405096625702597	0.685406486696101	GHR	NA	NA
chr5	42423781	0.0740666741821161	0.838865054136992	3.81896920850249	16.7	7.93	0.203345423667109	0.838865054136992	GHR	NA	NA
chr5	42423784	0.0687027317172802	0.850420133200738	5.28519552712584	16.9	7.53	0.18858239344319	0.850420133200738	GHR	NA	NA
chr5	42423787	0.320212745847128	0.367046875301049	4.78203198226764	16.6	7.21	0.90201881077854	0.367046875301049	GHR	NA	NA
chr5	42423793	0.372325700122359	0.289362461824465	6.66189624348817	15	7.89	1.05952123888775	0.289362461824465	GHR	NA	NA
chr5	42423817	0.246741708571995	0.491930171563685	5.116690523095	15.7	6.78	0.68724211102809	0.491930171563685	GHR	NA	NA
chr5	42423823	0.1403384117772	0.698984746098765	3.12320548194632	16.4	7.47	0.386691315637202	0.698984746098765	GHR	NA	NA
chr5	42423826	0.380736347542425	0.277732534293718	3.06027763124676	16.9	7.32	1.08542710182966	0.277732534293718	GHR	NA	NA
chr5	42423829	0.0774646709256406	0.83155923160311	3.66062346915392	16.6	7.53	0.212702224455857	0.83155923160311	GHR	NA	NA
chr5	42423845	0.28988266788165	0.416534978050815	5.79451357694318	15.1	7.03	0.812447363611301	0.416534978050815	GHR	NA	NA
chr5	42423849	0.29383062884932	0.409923078130573	3.08376221954135	15.7	7.36	0.824029003849108	0.409923078130573	GHR	NA	NA
chr5	42423852	0.0278504744569698	0.939124319929595	3.30838927444911	16.8	7.81	0.0763705235115241	0.939124319929595	GHR	NA	NA
chr5	42423855	0.0631980401064109	0.862305117658737	6.82836459915041	14.1	6.87	0.173440595939989	0.862305117658737	GHR	NA	NA
chr5	42423864	0.167378134717268	0.643946622261465	4.23994749740754	12.4	6.93	0.46218784053302	0.643946622261465	GHR	NA	NA
chr5	42423877	0.583428234397143	0.0766388029569746	3.22809711788152	15.6	7.03	1.77053053112711	0.0766388029569747	GHR	NA	NA
chr5	42423879	0.466044534072992	0.174590683046403	2.83760137870574	12.8	6.46	1.35759987378869	0.174590683046403	GHR	NA	NA
chr5	42423884	0.372408847039671	0.289246230813564	5.93071536484142	12.7	6.99	1.05977663072154	0.289246230813564	GHR	NA	NA
chr5	42423893	0.0793633664116365	0.827481983405313	4.63380840053933	13.7	7.27	0.217932141851902	0.827481983405313	GHR	NA	NA
chr5	42423911	0.372997973610935	0.288423409420609	7.39116011505129	15.9	7.28	1.06158657841706	0.288423409420609	GHR	NA	NA
chr5	42423917	0.408129614711459	0.241654231453988	4.65855229495154	16.2	8.12	1.17086205012623	0.241654231453988	GHR	NA	NA
chr5	42423919	0.607715168668022	0.0623592938120092	4.84213408524476	15.1	6.23	1.86373239446113	0.0623592938120092	GHR	NA	NA
chr5	42423925	0.359938825572711	0.306956950964045	3.29492286596019	16.1	7	1.02162810389566	0.306956950964045	GHR	NA	NA
chr5	42423927	0.0455791689796309	0.900502441833471	3.6192562301527	16.3	7.53	0.125026663127562	0.900502441833471	GHR	NA	NA
chr5	42423944	0.330195541234271	0.351431248093421	6.04867058235946	15.8	7.39	0.931816728030292	0.351431248093421	GHR	NA	NA
chr5	42423951	0.549090518611346	0.100198411406361	2.92267894599102	12.6	5.72	1.64389249149669	0.100198411406361	GHR	NA	NA
chr5	42423973	0.0676069505075863	0.852783905731753	7.36401917597962	12.3	5.52	0.18556754635121	0.852783905731753	GHR	NA	NA
chr5	42424052	0.382154879716541	0.27579645910685	2.98114795549224	15	5.93	1.08981088270966	0.27579645910685	GHR	NA	NA
chr5	42424079	0.069656581671307	0.848363401287023	3.33233537157238	15.2	6.94	0.191207023362193	0.848363401287023	GHR	NA	NA
chr5	42424096	0.183125348162581	0.612578793978864	6.56311577624186	12.7	7.15	0.506395840515744	0.612578793978864	GHR	NA	NA
chr5	42424128	0.306266111221903	0.389426461890964	7.42905587440505	14.5	6.29	0.860657944878833	0.389426461890964	GHR	NA	NA
chr5	42424237	0.216658034936989	0.547688027599445	4.01354938606927	16.6	8.04	0.601228165034422	0.547688027599445	GHR	709	60
chr5	42424250	0.0629720584106299	0.862793574119789	3.08641791410675	14	6.77	0.17281916257705	0.862793574119789	GHR	709	60
chr5	42424254	0.726087130062883	0.0174205805699476	3.19560788213792	14.6	7.32	2.3777087261071	0.0174205805699477	GHR	709	60
chr5	42424261	0.294367355374766	0.409028053468605	4.11757038864017	15.4	6.92	0.825605254511009	0.409028053468605	GHR	709	60
chr5	42424279	0.250291360588266	0.485516983871377	3.74000615942318	15.2	7.15	0.697456770969591	0.485516983871377	GHR	709	60
chr5	42424293	0.136432152519277	0.707048081254547	3.85238593880385	15	6.46	0.375823546652564	0.707048081254547	GHR	709	60
chr5	42424295	0.0746502346679303	0.837609573450282	4.64929956815234	15.5	7.34	0.204952068946262	0.837609573450282	GHR	709	60
chr5	42424306	0.306225031768932	0.389493337001338	7.11722665374641	15.2	6.86	0.860536564162043	0.389493337001338	GHR	709	60
chr5	42424323	0.0427000538878731	0.906763753215244	6.91957579802304	11.6	5.95	0.1171215242768	0.906763753215244	GHR	709	60
chr5	42424393	0.337555461384081	0.340137711212167	4.3538926096626	16.1	7.65	0.953893189493138	0.340137711212167	GHR	709	60
chr5	42424406	0.0254461178263322	0.944372645568285	2.92970284527433	16.2	6.89	0.0697751259008842	0.944372645568285	GHR	709	60
chr5	42424423	0.0384248614190263	0.916069609518004	3.25597439360839	15.2	7.28	0.10538589295632	0.916069609518004	GHR	709	60
chr5	42424425	0.0415399750038876	0.909287942655128	4.86344634622576	13.9	6.23	0.113936737766754	0.909287942655128	GHR	709	60
chr5	42424439	0.208077620478998	0.564030700543035	4.30559664553686	15.7	6.58	0.576864933761332	0.564030700543035	GHR	709	60
chr5	42424445	0.183473897427638	0.611890641516819	5.74732743096431	17.1	7.69	0.507376542477913	0.611890641516819	GHR	709	60
chr5	42424447	0.415246925597703	0.232735528029921	3.92385641957322	17	8.1	1.19334182616628	0.232735528029921	GHR	709	60
chr5	42424469	0.380623874191566	0.277886357543937	3.4842837641221	16.6	7.79	1.08507969968019	0.277886357543937	GHR	709	60
chr5	42424478	0.019855149069748	0.956583979873731	11.1303526912669	14.3	7.33	0.0544407917938376	0.956583979873731	GHR	709	60
chr5	42424480	0.170380686446981	0.63792464764053	14.7886659385199	14.2	6.49	0.470602464123442	0.63792464764053	GHR	709	60
chr5	42424491	0.197828723377386	0.583791887289334	6.65296807346566	14.6	6.59	0.547854391985398	0.583791887289334	GHR	709	60
chr5	42424493	0.555865815398648	0.0952279007908886	4.31022044876795	16.2	7.1	1.66844258386432	0.0952279007908887	GHR	709	60
chr5	42424500	0.271632925886347	0.447738634358648	7.14921661765677	15.5	7.01	0.75919045613496	0.447738634358648	GHR	709	60
chr5	42424502	0.251158363442728	0.483956073950587	13.7301589320436	16.1	7.53	0.699953933261492	0.483956073950587	GHR	709	60
chr5	42424504	0.421087363044479	0.225558085244558	13.0740105304853	14.8	6.56	1.21188061062895	0.225558085244558	GHR	709	60
chr5	42424514	0.111110246798622	0.759924789868476	6.37007882113414	14.3	6.68	0.305579553924516	0.759924789868476	GHR	709	60
chr5	42424516	0.207651458003278	0.5648472383756	5.33035126369316	15.9	7.34	0.575656714453358	0.5648472383756	GHR	709	60
chr5	42424524	0.11687453760883	0.747800689865563	5.41158047739501	13.6	6.04	0.321540679346964	0.747800689865563	GHR	709	60
chr5	42424529	0.0456939844635302	0.900252848960811	7.06162960271519	15.5	6.82	0.125341942137486	0.900252848960811	GHR	709	60
chr5	42424535	0.209661716475685	0.560999519513018	5.23417272974016	16	6.91	0.581357522721367	0.560999519513018	GHR	709	60
chr5	42424539	0.113741577147564	0.754384278529694	6.39861566172033	16.6	8.19	0.312863619341426	0.754384278529694	GHR	709	60
chr5	42424548	0.0215527789328651	0.952875190675383	5.968914334907	15.5	7.11	0.0590965699210118	0.952875190675383	GHR	709	60
chr5	42424586	0.801627335666566	0.00529170850789226	4.01805467128458	14.9	7.4	2.78871821313455	0.00529170850789229	GHR	709	60
chr5	42424616	0.285582230717299	0.423793792011836	3.64099247248488	14.3	6.18	0.799856761287313	0.423793792011836	GHR	709	60
chr5	42424621	0.401856206933921	0.249671737552252	1.1949921333504	15.1	6.9	1.15114706675792	0.249671737552252	GHR	709	60
chr5	42424700	0.155913909561725	0.667109014164359	7.50270713335665	13.9	6.51	0.430119089916789	0.667109014164359	GHR	709	60
chr5	42424717	0.604876675759671	0.0639297438258387	5.19558954171244	15.5	6.93	1.8526695025357	0.0639297438258386	GHR	709	60
chr5	42424719	0.633231736200282	0.0493697062669391	4.18137474521034	16.3	7.26	1.96538489625648	0.0493697062669392	GHR	709	60
chr5	42424736	0.146529523327301	0.686260601027415	13.8033525248744	16.6	8.19	0.403934887096352	0.686260601027415	GHR	709	60
chr5	42424742	0.0196205376793024	0.957096592701263	13.7054936437275	15.7	7.99	0.0537973853398748	0.957096592701263	GHR	709	60
chr5	42424745	0.754013498451744	0.0117577379607915	4.47810283742933	15	6.86	2.51933306235435	0.0117577379607916	GHR	709	60
chr5	42424756	0.439257159153334	0.20404563433896	7.45882691897919	12.5	6.31	1.27010948254138	0.20404563433896	GHR	709	60
chr5	42424772	0.544013954641644	0.104028389637812	4.22989140824951	14.3	5.87	1.62562999846565	0.104028389637812	GHR	709	60
chr5	42424778	0.0965604181085355	0.7907325443793	13.9622004295248	14.4	7.01	0.265359484442483	0.7907325443793	GHR	709	60
chr5	42424799	0.224352950885925	0.53319347019497	3.16857016738003	16.2	7.19	0.623138563110291	0.53319347019497	GHR	709	60
chr5	42424819	0.394656758040548	0.259052550044345	3.42458177455307	14.5	6.29	1.1286333167399	0.259052550044346	GHR	709	60
chr5	42424840	0.295057616253731	0.407878365776717	3.41560334050899	15.5	6.93	0.827633013701993	0.407878365776718	GHR	709	60
chr5	42424847	0.265495255664643	0.458464062778923	4.73188775430134	13	6.16	0.741378358187842	0.458464062778923	GHR	709	60
chr5	42424857	0.329492891265255	0.352519217489422	13.2841920843973	16	7.76	0.929713935058101	0.352519217489422	GHR	709	60
chr5	42424865	0.0257156693771656	0.943784158361687	4.65262125437712	15.1	7.46	0.0705145019918348	0.943784158361687	GHR	709	60
chr5	42424867	0.00143259057037908	0.996866214558889	3.85174422202689	15.6	7.12	0.00392762769473548	0.996866214558889	GHR	709	60
chr5	42424893	0.451103426724946	0.190687336793439	6.84177829282819	16.2	7.94	1.30854849648424	0.190687336793439	GHR	709	60
chr5	42424899	0.154428753936732	0.670128722098686	9.07985908265777	15.9	7.87	0.425971350737706	0.670128722098686	GHR	709	60
chr5	42424910	0.0899810947308016	0.80475231093434	6.31756934372325	15.6	7.47	0.247201465831086	0.80475231093434	GHR	709	60
chr5	42424912	0.293115724243156	0.411116665910279	4.35618601531046	16.5	7.71	0.821930126079875	0.411116665910279	GHR	709	60
chr5	42424914	0.181269999190607	0.616246450545104	5.61516133171445	16.5	7.4	0.501177155082839	0.616246450545104	GHR	709	60
chr5	42424916	0.32720574900227	0.356072323631866	4.61727388587577	15.6	7.12	0.922875051034494	0.356072323631866	GHR	709	60
chr5	42424924	0.160682361721497	0.657442738883248	8.69147012897609	15	6.83	0.443446595916526	0.657442738883248	GHR	709	60
chr5	42424936	0.439540233453167	0.203720281853939	5.09621184601777	16.3	8.45	1.27102351868161	0.203720281853939	GHR	709	60
chr5	42424941	0.0443962716898245	0.903074349518714	7.38137635928291	15.7	7.94	0.121778616412861	0.903074349518714	GHR	709	60
chr5	42424944	0.34717211634315	0.32566550963464	7.40992962073013	16.4	8.28	0.982882016605264	0.32566550963464	GHR	709	60
chr5	42424991	0.0734299796251965	0.84023522166956	8.98037639511826	14.7	7.76	0.201592611683908	0.840235221669559	GHR	NA	NA
chr5	42425008	0.482057628936834	0.158267781376227	12.6225076332491	14.5	7.62	1.41092143387395	0.158267781376227	GHR	NA	NA
chr5	42425043	0.369688688145398	0.293061732273133	9.71140202110404	13.9	6.72	1.05142871725224	0.293061732273133	GHR	NA	NA
chr5	42425118	0.22891772409886	0.524669051232485	8.24902704968355	15.3	7.8	0.636164741896945	0.524669051232485	GHR	NA	NA
chr5	42425189	0.0573814511175915	0.874890557189653	8.5692857702761	15.3	8.62	0.157449560094819	0.874890557189653	GHR	NA	NA
chr5	42425737	0.569834867563744	0.0854828498579996	8.79805898134329	11.2	7.83	1.71972275314612	0.0854828498579996	GHR	NA	NA
chr5	42425943	0.816977533136859	0.0039109442949313	8.0324775294854	14.4	7.29	2.8852568579838	0.00391094429493122	GHR	NA	NA
chr5	42426110	0.132821490934094	0.714524660491172	7.41886915910493	15.2	7.33	0.365786143246356	0.714524660491171	GHR	NA	NA
chr5	42426230	0.00508965870002261	0.988866660001534	11.6428108464558	13.9	6.47	0.0139540252449789	0.988866660001534	GHR	NA	NA
chr5	42426359	0.590196415006132	0.0724658150862531	9.15419934432595	15.7	7.83	1.79618049919165	0.0724658150862534	GHR	NA	NA
chr5	42426457	0.149426329017165	0.680331078412746	21.8274895791593	13.3	7.04	0.412011385109834	0.680331078412746	GHR	NA	NA
chr5	42426692	0.00256450188424358	0.994390189022245	14.4689540797164	15	7.2	0.00703091333305165	0.994390189022245	GHR	NA	NA
chr5	42427097	0.00804833503589471	0.982395407487802	6.14005038935842	13.8	6.91	0.0220658752026908	0.982395407487802	GHR	NA	NA
chr5	42427233	0.149257721149419	0.680675776353475	8.31747748489973	15.1	7.52	0.411541146753965	0.680675776353475	GHR	NA	NA
chr5	42427315	0.188900947747799	0.601211355689974	6.04944927719035	14.7	7.89	0.522659314734291	0.601211355689974	GHR	NA	NA
chr5	42427564	0.34585417821958	0.327629707992161	14.4074962400858	12.9	6.74	0.978899360934057	0.327629707992161	GHR	NA	NA
chr5	42428386	0.144329709747923	0.690773776165579	21.0276899074354	13.9	6.14	0.397805210492881	0.690773776165579	GHR	NA	NA
chr5	42429129	0.0132290447227907	0.971066528601463	9.15222482416594	13.6	6.06	0.036270679898998	0.971066528601463	GHR	NA	NA
chr5	42429225	0.461736743054398	0.179145689638347	3.70022216621929	11.8	5.43	1.34339010377862	0.179145689638347	GHR	NA	NA
chr5	42429278	0.499372454301645	0.141693139742333	6.6014084734603	13.8	6.3	1.46951506121738	0.141693139742334	GHR	NA	NA
chr5	42429302	0.342219031591445	0.333079015891752	8.90369081158737	14.6	6.59	0.967930629786043	0.333079015891752	GHR	NA	NA
chr5	42429529	0.366129020515566	0.298095202668673	4.50583748650357	14.6	5.87	1.04052683642483	0.298095202668673	GHR	NA	NA
chr5	42429755	0.647871029653405	0.0428019278393074	10.7772529965704	12.4	5.62	2.02563767452662	0.0428019278393073	GHR	NA	NA
chr5	42430607	0.522441347548256	0.121327651736208	14.2327486191151	7.5	4.74	1.54922495826051	0.121327651736208	GHR	NA	NA
chr5	42430886	0.79476878127556	0.00600876603890618	8.19016619820196	14.4	5.89	2.74730263958848	0.0060087660389061	GHR	NA	NA
chr5	42431931	0.0486497156790317	0.893830266740695	8.92238415276973	14.4	5.74	0.133459152588923	0.893830266740695	GHR	NA	NA
chr5	42432091	0.0999643998473566	0.783499969423693	5.53398411657808	14.4	6.79	0.274760861149953	0.783499969423693	GHR	NA	NA
chr5	42432326	0.681585512258693	0.0299649110781429	4.91543655132368	14	5.66	2.17055388661224	0.0299649110781428	GHR	NA	NA
chr5	42432477	0.672846115127978	0.0329985907083309	8.66954471580524	15.8	6.65	2.13210043717542	0.032998590708331	GHR	NA	NA
chr5	42432633	0.215499579523578	0.549883508374944	12.913406897585	14.5	6.15	0.597934695290404	0.549883508374944	GHR	NA	NA
chr5	42433275	0.710907856668925	0.0211812185877274	7.5003554358531	13.9	6.76	2.30473858391147	0.0211812185877274	GHR	NA	NA
chr5	42433585	0.433951689022151	0.210199154282523	3.56822409854769	15.3	6.91	1.25301800484149	0.210199154282523	GHR	NA	NA
chr5	42433817	0.38931013041886	0.266143026509336	11.370164255347	14.8	7.41	1.11198865908201	0.266143026509336	GHR	NA	NA
chr5	42433889	0.407404772251911	0.242573117333433	7.71447550446463	11.8	5.07	1.16857943621678	0.242573117333433	GHR	NA	NA
chr5	42433921	0.430269633222818	0.214531859677484	12.2027093111662	14	7.1	1.24120004105893	0.214531859677484	GHR	NA	NA
chr5	42434771	0.706003355949222	0.0225070366547867	3.82534839986209	14	5.58	2.28170036273149	0.0225070366547868	GHR	NA	NA
chr5	42434919	0.689186831972713	0.0274857836307638	9.52674789764716	10.5	3.6	2.20454863382569	0.0274857836307638	GHR	NA	NA
chr5	42435150	0.315344907216019	0.374784110815469	12.6694488622206	13.4	6.2	0.887547674371476	0.374784110815469	GHR	NA	NA
chr5	42435182	0.0926609745146639	0.79903552912138	13.4827245510403	12.4	4.99	0.254595507821866	0.79903552912138	GHR	NA	NA
chr5	42435299	0.0805692919687078	0.824894305501713	10.2037464413378	14.9	6.76	0.221254461774338	0.824894305501713	GHR	NA	NA
chr5	42435442	0.778680518495689	0.00795796980314978	3.15075849070961	13.9	5.59	2.65384786082009	0.00795796980314978	GHR	NA	NA
chr5	42435749	0.585140259982778	0.0755688921163955	10.5656007327031	12.9	6.06	1.77699603550224	0.0755688921163955	GHR	NA	NA
chr5	42435831	0.57349596048315	0.0830394723778915	7.52075705260204	12.7	5.54	1.73331625943104	0.0830394723778916	GHR	NA	NA
chr5	42435965	0.176852947063105	0.625008787437449	9.31433313100069	13.3	6.62	0.488764000369434	0.62500878743745	GHR	NA	NA
chr5	42437129	0.405493461393922	0.245005462645226	12.5332816910273	13.4	6.29	1.16256641766542	0.245005462645226	GHR	NA	NA
chr5	42437302	0.41813260083575	0.229173327190597	7.40645077275237	12.5	5.32	1.20249106150059	0.229173327190597	GHR	NA	NA
chr5	42437571	0.116339782455546	0.748923395391387	8.28722556105659	13.3	6.29	0.320059277004199	0.748923395391387	GHR	NA	NA
chr5	42437608	0.278125474285206	0.43651849836492	5.20897352457458	13.7	5.72	0.778085689819493	0.43651849836492	GHR	NA	NA
chr5	42437650	0.34493100421683	0.329009207099418	7.54248748620913	14.2	6.53	0.976111512092854	0.329009207099419	GHR	NA	NA
chr5	42437704	0.13319507342098	0.713750058416063	14.7698446307709	13.4	6.33	0.366824329622432	0.713750058416063	GHR	NA	NA
chr5	42437845	0.270042469360845	0.450506930526222	2.9800556558249	13.3	5.95	0.754570165256074	0.450506930526222	GHR	NA	NA
chr5	42437850	0.133254933933411	0.713625962908146	5.4556117247395	11.9	4.7	0.36699068950487	0.713625962908146	GHR	NA	NA
chr5	42437989	0.522335149557339	0.121416954652958	6.80254527432967	12.1	4.84	1.54885344419762	0.121416954652958	GHR	NA	NA
chr5	42438209	0.325545502709488	0.358662762706036	5.67029541884	12.5	5.52	0.917916156048479	0.358662762706036	GHR	NA	NA
chr5	42438286	0.229899580618451	0.52284281403297	3.83767939223035	13	5.46	0.638969437795674	0.52284281403297	GHR	NA	NA
chr5	42438411	0.143841225001671	0.691777156655981	11.3009723067428	10.5	5.17	0.396444481910346	0.691777156655982	GHR	NA	NA
chr5	42438492	0.339813244202237	0.336710894459288	9.41770483133196	11	4.85	0.960684365918833	0.336710894459288	GHR	NA	NA
chr5	42438799	0.00585647928126886	0.987189390961076	13.7975503013076	11.9	4.68	0.0160564073017114	0.987189390961076	GHR	NA	NA
chr5	42438942	0.572181265981691	0.0839116433447063	5.59766147026156	12.7	4.81	1.72842730668515	0.0839116433447062	GHR	NA	NA
chr5	42440128	0.0521790268391898	0.886168639232149	14.6376710361812	12.3	4.3	0.143153897442147	0.886168639232149	GHR	NA	NA
chr5	42440228	0.0548393504946521	0.880399035764193	12.2862404899838	10.7	4.64	0.150463385766038	0.880399035764193	GHR	NA	NA
chr5	42440533	0.205914831339458	0.568179336291173	13.2951623354456	13.1	4.98	0.570734931437857	0.568179336291173	GHR	NA	NA
chr5	42441532	0.0310758831033969	0.932087115228584	9.19089272895215	13	5.48	0.0852192144457992	0.932087115228584	GHR	NA	NA
chr5	42441540	0.200733680155295	0.578164716549214	11.901295687311	12.1	3.96	0.55606749272806	0.578164716549214	GHR	NA	NA
chr5	42441548	0.0907138541339666	0.803188332501475	6.69188914084667	12.9	4.7	0.249222944007002	0.803188332501475	GHR	NA	NA
chr5	42441572	0.106780960110822	0.769061836255216	6.60000694944359	13.2	4.29	0.293602276192935	0.769061836255216	GHR	NA	NA
chr5	42441595	0.146889729030152	0.685522442660918	7.04127457016762	11.6	4.6	0.404938874117777	0.685522442660918	GHR	NA	NA
chr5	42441610	0.447416544874164	0.194788302165105	9.21302710567235	13.4	4.53	1.29654350388426	0.194788302165104	GHR	NA	NA
chr5	42441666	0.345019653967765	0.3288766077149	10.9022327735929	13.2	4.61	0.976379154359854	0.3288766077149	GHR	NA	NA
chr5	42441699	0.325909343079398	0.358094265743408	9.09701814991142	12.8	4.29	0.919002497755463	0.358094265743408	GHR	NA	NA
chr5	42441710	0.170059118606662	0.638568686604218	5.50280950971141	12.1	4.15	0.469700953415448	0.638568686604218	GHR	NA	NA
chr5	42441730	0.101833739709969	0.779534415894711	7.02503562833289	13.5	4.22	0.279925821843247	0.779534415894711	GHR	NA	NA
chr5	42441751	0.227264720431433	0.527749482017401	9.46995850562328	12.9	4.89	0.631445181188644	0.527749482017401	GHR	NA	NA
chr5	42442100	0.526934198603413	0.117586964778329	10.0550141256718	12.1	3.03	1.5649827043253	0.117586964778329	GHR	NA	NA
chr5	42442874	0.257360602868764	0.472853625729728	10.4231411382223	10.2	3.68	0.717843763701687	0.472853625729728	GHR	NA	NA
chr5	42443673	0.117834882627953	0.745785541297616	9.02343955515348	10.1	4.2	0.324201427647284	0.745785541297616	GHR	NA	NA
chr5	42443752	0.0763857001874612	0.833877826685659	16.0666306398154	9.6	3.53	0.209730746847223	0.833877826685659	GHR	NA	NA
chr5	42444782	0.0794280521786995	0.827343142371121	13.4938370663243	10.7	3.95	0.218110338485597	0.827343142371121	GHR	NA	NA
chr5	42444806	0.0719108737942047	0.843505894460918	13.2411346364062	11.2	4.21	0.197411035506649	0.843505894460918	GHR	NA	NA
chr5	42444899	0.0110654749463333	0.975797237200979	10.821857623453	8.3	2	0.0303383181021281	0.975797237200979	GHR	NA	NA
chr5	42444901	0.0475350977089004	0.896251613927621	13.7028406413619	9.6	2.37	0.130397917741117	0.896251613927622	GHR	NA	NA
chr5	42445109	0.063704469064719	0.861210630958526	5.38675275253626	10.2	4.18	0.174833288204485	0.861210630958526	GHR	NA	NA
chr5	42445367	0.453112776139541	0.18847380877739	9.18574506552907	9.9	3.21	1.31510740350033	0.18847380877739	GHR	NA	NA
chr5	42445782	0.460782602357068	0.180164002306292	10.5208548146405	9.7	3.43	1.34025024217856	0.180164002306292	GHR	NA	NA
chr5	42446214	0.1812984383968	0.616190173896916	11.3363631458438	11	3.46	0.501257127383953	0.616190173896916	GHR	NA	NA
chr5	42446234	0.0991262558569426	0.785279443244403	6.7526097753019	10	3.56	0.272445562623534	0.785279443244403	GHR	NA	NA
chr5	42446365	0.594183267409858	0.0700783338336165	12.6554589618446	9.1	3.41	1.8114040221	0.0700783338336166	GHR	NA	NA
chr5	42446438	0.0918208423003212	0.800826806171879	7.0927302532557	10.1	3.51	0.252277205043073	0.800826806171879	GHR	NA	NA
chr5	42446864	0.142974762099337	0.693557991656319	10.579341040045	10	4.22	0.394031217418305	0.693557991656319	GHR	NA	NA
chr5	42446991	0.297306242751211	0.404143765351171	9.83674943859617	10.4	3.5	0.834243531288499	0.404143765351171	GHR	NA	NA
chr5	42447197	0.0914122942302868	0.801698189359492	10.1268694341678	9.9	3.51	0.251149936143771	0.801698189359492	GHR	NA	NA
chr5	42447213	0.384253247658335	0.272946013162193	5.50690753361397	10	3.3	1.09630342015849	0.272946013162193	GHR	NA	NA
chr5	42447432	0.608453291995843	0.0619551073951489	7.13362978495925	6.4	3.47	1.8666168888679	0.061955107395149	GHR	NA	NA
chr5	42447461	0.163257892141013	0.652240653518324	7.60445687618952	10.7	4.27	0.450651623902037	0.652240653518324	GHR	NA	NA
chr5	42447845	0.464647772562103	0.176059978458606	11.8427577803851	10	3.94	1.35298638978149	0.176059978458606	GHR	NA	NA
chr5	42448058	0.154218030835127	0.670557522961398	8.07770055560241	8.7	2.67	0.425382963965641	0.670557522961398	GHR	NA	NA
chr5	42448097	0.537605708344809	0.108993355204884	13.3237198716834	8.2	3.46	1.60273417413212	0.108993355204884	GHR	NA	NA
chr5	42448129	0.131672418602459	0.716908665792533	10.4326723559473	10.1	4.33	0.362593367166329	0.716908665792533	GHR	NA	NA
chr5	42448184	0.531580628800403	0.113795024038415	4.88045245759266	9.5	4.14	1.58136316764646	0.113795024038415	GHR	NA	NA
chr5	42448215	0.182739094758225	0.613341705555038	13.8437234006628	9.5	3.72	0.505309166550871	0.613341705555038	GHR	NA	NA
chr5	42448383	0.157075891761861	0.664749396136153	7.09597804239789	11	4.19	0.433365312789886	0.664749396136153	GHR	NA	NA
chr5	42448498	0.0355316368552403	0.922372598241015	7.3301628664258	9.5	4.3	0.0974455184058531	0.922372598241015	GHR	NA	NA
chr5	42448537	0.40185620693392	0.249671737552258	2.49712149244945	9.5	3.75	1.15114706675791	0.249671737552258	GHR	NA	NA
chr5	42448555	0.360558731122532	0.306063312255927	5.59641907390853	10.2	4.18	1.0235173259056	0.306063312255927	GHR	NA	NA
chr5	42449355	0.794888784700091	0.00599565732435686	9.50168743371455	9.9	3.73	2.74801878852288	0.00599565732435692	GHR	NA	NA
chr5	42449671	0.0183038627721926	0.959973712045847	13.6287347030474	9.7	4.16	0.0501865720199042	0.959973712045847	GHR	NA	NA
chr5	42449940	0.525536513037862	0.118742837912442	5.40973224622656	8.2	3.29	1.56007212519541	0.118742837912442	GHR	NA	NA
chr5	42449997	0.292423790180313	0.412273467188129	8.41523961122929	8.3	2.95	0.819899385378902	0.412273467188129	GHR	NA	NA
chr5	42450247	0.326228576460048	0.357595839317926	8.22482106420025	10.1	3.7	0.919955834614777	0.357595839317926	GHR	NA	NA
chr5	42450461	0.206061171681166	0.567898261251242	9.5277693636323	9.9	3.7	0.571149567245593	0.567898261251242	GHR	NA	NA
chr5	42450475	0.36004295934035	0.30680673845321	8.05757898874555	10.1	3.9	1.02194540985223	0.30680673845321	GHR	NA	NA
chr5	42450494	0.442857668389729	0.19992980475803	9.02655410924978	10.6	3.47	1.28175157952354	0.19992980475803	GHR	NA	NA
chr5	42450500	0.360558731122531	0.306063312255929	13.9910476847713	9	3.3	1.02351732590559	0.306063312255929	GHR	NA	NA
chr5	42450975	0.096561469636283	0.790730307906079	9.98920459886431	6.2	2.53	0.265362387892631	0.790730307906079	GHR	NA	NA
chr5	42451033	0.0153668713368625	0.966392905704138	11.3410856778288	9.5	3.57	0.0421327084956985	0.966392905704138	GHR	NA	NA
chr5	42451467	0.282170170633179	0.42959472175379	4.66161702464279	9.7	2.83	0.789885360396725	0.42959472175379	GHR	NA	NA
chr5	42451578	0.41808266252757	0.229234708684416	5.49371478528827	10.3	2.75	1.20233255480807	0.229234708684416	GHR	NA	NA
chr5	42451808	0.41372459189315	0.234627287857406	10.9900631454824	8.7	2.26	1.18852334541568	0.234627287857406	GHR	NA	NA
chr5	42451828	0.40820966475105	0.241552871533008	6.08531275545585	9.3	3.13	1.17111421312786	0.241552871533008	GHR	NA	NA
chr5	42451843	0.72131279777601	0.0185488328177544	7.06625837840025	6.1	1.85	2.35447617328883	0.0185488328177543	GHR	NA	NA
chr5	42452572	0.0449455575454626	0.901879965576714	16.3790929074486	8	3.02	0.123286834837726	0.901879965576714	GHR	NA	NA
chr5	42452787	0.0570221960463311	0.875668738627815	14.3221959565645	9.1	3.54	0.156462166566264	0.875668738627815	GHR	NA	NA
chr5	42452917	0.179646006903358	0.619463050351273	14.3784702230736	8.6	2.99	0.496611488070068	0.619463050351273	GHR	NA	NA
chr5	42453154	0.678303254599297	0.0310809699652844	9.10270455419427	7.6	3.03	2.15603451746603	0.0310809699652843	GHR	NA	NA
chr5	42453279	0.245389316474399	0.494383038489421	15.3417779007524	7.5	4.22	0.683354223376938	0.494383038489421	GHR	NA	NA
chr5	42453376	0.405576790411412	0.244899134551585	20.5299015685907	5.5	3.34	1.162828393828	0.244899134551585	GHR	NA	NA
chr5	42453428	0.244763560025075	0.495519750233601	8.75768172528701	7.3	3.27	0.681555992076175	0.495519750233601	GHR	NA	NA
chr5	42453433	0.00682255460286126	0.985076356473734	12.9870486953468	8.4	3.41	0.0187051041143218	0.985076356473734	GHR	NA	NA
chr5	42453707	0.602529319644803	0.0652478865756164	13.7145800653893	8.8	3.33	1.84355590968795	0.0652478865756165	GHR	NA	NA
chr5	42454117	0.114053016348913	0.753729176472948	7.02618189570381	8	3.59	0.313725967624478	0.753729176472948	GHR	NA	NA
chr5	42454136	0.0294949239578974	0.935535953886259	9.68787405901278	8.3	4.11	0.0808818001858787	0.935535953886259	GHR	NA	NA
chr5	42454299	0.526795268842756	0.117701542717013	21.7983409803521	8.2	3.68	1.56449424809545	0.117701542717013	GHR	NA	NA
chr5	42454446	0.0872562560521766	0.81057355471311	12.4785236006242	8.3	3.68	0.239686173217425	0.810573554713109	GHR	NA	NA
chr5	42454496	0.384268859680291	0.272924866049103	13.4077762592418	8.5	3.98	1.09635176027785	0.272924866049102	GHR	NA	NA
chr5	42454741	0.203768916369569	0.572307061750378	12.2746779081352	8.9	3.81	0.564657037281541	0.572307061750378	GHR	NA	NA
chr5	42454897	0.0416696605917307	0.909005726038842	13.962267207477	7.4	3.27	0.11429275436869	0.909005726038842	GHR	NA	NA
chr5	42455097	0.0170902427292388	0.96262601136499	30.3623570901346	8	4.67	0.0468584906841808	0.96262601136499	GHR	NA	NA
chr5	42455895	0.201413220458794	0.576851330193257	11.333369851481	6.5	2.64	0.557989827990441	0.576851330193257	GHR	NA	NA
chr5	42456029	0.350116835529257	0.321298961974814	14.6703239390835	6.5	3.34	0.991792079915846	0.321298961974814	GHR	NA	NA
chr5	42456050	0.620209105170597	0.0557484679813292	9.79527434274323	8.7	3.4	1.9129967541702	0.0557484679813292	GHR	NA	NA
chr5	42456083	0.218542986808042	0.544123121108994	19.3190900168471	8.3	4	0.606589875224744	0.544123121108994	GHR	NA	NA
chr5	42456225	0.484353505012924	0.156005981436646	5.31376951247738	9.3	4.19	1.41863319998345	0.156005981436646	GHR	NA	NA
chr5	42456242	0.223710279768	0.534398081111525	5.04474704023741	8.9	3.98	0.621306342915195	0.534398081111525	GHR	NA	NA
chr5	42456259	0.413173887243755	0.235313762111546	4.75092463440694	8.1	3.57	1.18678164137844	0.235313762111546	GHR	NA	NA
chr5	42456265	0.392326020208223	0.26213052500443	2.12203911320137	9	3.86	1.12136970732408	0.26213052500443	GHR	NA	NA
chr5	42456304	0.0276099379687197	0.939649280597083	13.830095654259	7.1	2.92	0.0757106779579652	0.939649280597083	GHR	NA	NA
chr5	42456434	0.0446313052237153	0.902563263864112	8.13074732189133	8.3	3.77	0.122423960039698	0.902563263864112	GHR	NA	NA
chr5	42456618	0.37652766053533	0.283519963073418	9.68291715521578	7.6	3.47	1.07244553901707	0.283519963073418	GHR	NA	NA
chr5	42456626	0.175423144477638	0.627854310955906	18.6186985726848	5	2	0.484749130618177	0.627854310955906	GHR	NA	NA
chr5	42456749	0.285310931060177	0.424253692114203	5.8153717872432	8	2.62	0.799063328493154	0.424253692114203	GHR	NA	NA
chr5	42456907	0.126211462261748	0.728268443395253	13.4320801309585	7.8	3.49	0.347429807257709	0.728268443395253	GHR	NA	NA
chr5	42456928	0.445319618211138	0.19714352037177	5.16404587402748	9.4	3.41	1.28973258912539	0.19714352037177	GHR	NA	NA
chr5	42457072	0.160962627169751	0.656876008414749	19.1447858820589	6.9	2.77	0.444230409728956	0.656876008414749	GHR	NA	NA
chr5	42457120	0.447337578157957	0.194876696395735	9.52501764659796	8	3.02	1.29628679462091	0.194876696395735	GHR	NA	NA
chr5	42457856	0.304379874979398	0.392502889028601	14.5592463128317	6.8	3.12	0.855087175006573	0.3925028890286	GHR	NA	NA
chr5	42458741	0.635616911342339	0.0482567030624784	12.5802330179368	4.2	2.35	1.97510086185152	0.0482567030624785	GHR	NA	NA
chr5	42460429	0.312907797494006	0.378687721206941	4.0717218947307	7.4	2.8	0.880316786810687	0.378687721206941	GHR	NA	NA
chr5	42460835	0.340321331995579	0.335942179036778	24.0578909752623	7.5	3.34	0.962213878526548	0.335942179036778	GHR	NA	NA
chr5	42461308	0.20716164313661	0.565786295519823	25.141059941199	6.7	2.98	0.574268243112398	0.565786295519823	GHR	NA	NA
chr5	42461811	0.132567662580037	0.715051093167029	14.9553344634756	6.7	3.16	0.36508079924158	0.715051093167029	GHR	NA	NA
chr5	42462159	0.173501708962827	0.631685216370959	12.2086059815119	3.6	2.01	0.479356243658917	0.631685216370959	GHR	NA	NA
chr5	42462168	0.392326020208222	0.262130525004432	2.75947869076901	6.5	2.76	1.12136970732407	0.262130525004432	GHR	NA	NA
chr5	42465099	0.742705766403386	0.0138648416379476	22.1601587846851	4.9	2.69	2.46074617753428	0.0138648416379477	GHR	NA	NA
chr5	42465665	0.129104163876341	0.722245018989338	25.8818843827162	6.1	3.14	0.355459982896368	0.722245018989338	GHR,SERBP1P6	NA	NA
chr5	42465678	0.272581764841909	0.446090799111796	25.7796101983538	6.9	3.57	0.761948403983768	0.446090799111796	GHR,SERBP1P6	NA	NA
chr5	42465743	0.226775544319947	0.528662486468007	24.4225561407676	6.2	2.39	0.630049059956736	0.528662486468007	GHR,SERBP1P6	NA	NA
chr5	42465752	0.146490683893981	0.686340207752527	28.8964218529137	5.8	2.86	0.403826636403913	0.686340207752527	GHR,SERBP1P6	NA	NA
chr5	42465785	0.56758719477422	0.0870055549202148	16.9054059164939	6.7	2.63	1.71140944454819	0.0870055549202147	GHR,SERBP1P6	NA	NA
chr5	42465800	0.409795948003075	0.239549227504426	20.3222661493053	7.1	3.41	1.17611424193616	0.239549227504426	GHR,SERBP1P6	NA	NA
chr5	42465836	0.305566706993059	0.390565813446209	17.3398635792927	6.3	2.63	0.858591709879266	0.390565813446209	GHR,SERBP1P6	NA	NA
chr5	42465867	0.0327594591226242	0.928415539308586	23.9885444029752	6.5	2.8	0.0898385176032664	0.928415539308586	GHR,SERBP1P6	NA	NA
chr5	42465908	0.550972710040686	0.0988014643974487	18.5080990214696	6.9	3.03	1.65069208711328	0.0988014643974486	GHR,SERBP1P6	NA	NA
chr5	42465960	0.65288765718386	0.0406937285662155	9.42088852340253	6	2.87	2.04663710776402	0.0406937285662154	GHR,SERBP1P6	NA	NA
chr5	42466173	0.283731989275382	0.426934884132328	10.2061884057344	6.8	2.97	0.794447631875653	0.426934884132328	GHR,SERBP1P6	NA	NA
chr5	42466681	0.374599347520536	0.286193167681946	19.4310850471197	6.1	2.56	1.06650998445107	0.286193167681946	GHR,SERBP1P6	NA	NA
chr5	42466915	0.273819890266156	0.443944715734673	28.5472734461512	6.1	2.81	0.76554897375742	0.443944715734673	GHR,SERBP1P6	NA	NA
chr5	42467001	0.279423182202285	0.434291498747689	24.9045602413524	5.5	3.14	0.781869112897136	0.434291498747689	GHR,SERBP1P6	NA	NA
chr5	42467323	0.458764521119219	0.182329066270317	18.8219501630136	6.4	2.95	1.33361804421739	0.182329066270317	GHR,SERBP1P6	NA	NA
chr5	42467352	0.0990669822090244	0.785405321867415	11.1013192760463	6	3.46	0.27228183561165	0.785405321867415	GHR,SERBP1P6	NA	NA
chr5	42467372	0.327239419748055	0.356019885610078	10.2378081910999	5.6	2.95	0.922975667799815	0.356019885610078	GHR,SERBP1P6	NA	NA
chr5	42467449	0.304867068471194	0.391707160060713	23.4144696446361	4.7	2.95	0.856525525529102	0.391707160060713	GHR,SERBP1P6	NA	NA
chr5	42467545	0.735423988388101	0.0153534445485797	8.1705098594859	5.9	2.6	2.42393284041354	0.0153534445485797	GHR,SERBP1P6	NA	NA
chr5	42467672	0.073007405126237	0.841144816136935	13.1574119469919	5.3	2	0.200429338555916	0.841144816136935	GHR,SERBP1P6	NA	NA
chr5	42467732	0.790683060626167	0.00646735281186198	7.69283066534639	5.9	2.38	2.72309463972858	0.00646735281186195	GHR,SERBP1P6	NA	NA
chr5	42467756	0.69507832790598	0.0256636199894926	14.5215097702228	5.2	2.04	2.23126440532628	0.0256636199894926	GHR,SERBP1P6	NA	NA
chr5	42467813	0.314996626740021	0.375340745796702	8.56154422726498	6	3.27	0.886513754248696	0.375340745796702	GHR,SERBP1P6	NA	NA
chr5	42468169	0.265456234938324	0.458532615281083	25.7028282576954	4.3	2.26	0.741265269735638	0.458532615281083	GHR,SERBP1P6	NA	NA
chr5	42468280	0.0427444338428809	0.906667202668758	14.9298372683581	5.6	2.72	0.117243366125905	0.906667202668758	GHR,SERBP1P6	NA	NA
chr5	42468345	0.476282396113038	0.164044226969266	14.4769257046639	5.8	2.9	1.39159779497552	0.164044226969266	GHR,SERBP1P6	NA	NA
chr5	42468451	0.0905367738942088	0.803566229517722	5.69252503405723	6	3.02	0.248734410398976	0.803566229517722	GHR,SERBP1P6	NA	NA
chr5	42468455	0.243564487396714	0.497701018209318	8.91159791893252	6.3	2.91	0.678111470852326	0.497701018209318	GHR,SERBP1P6	NA	NA
chr5	42468470	0.543734124822722	0.104242152387455	24.4149083532314	4.7	2.41	1.62462656887051	0.104242152387455	GHR,SERBP1P6	NA	NA
chr5	42468534	0.535076457777188	0.110993213848095	12.7674583016472	6	3.53	1.59374476322907	0.110993213848095	GHR,SERBP1P6	NA	NA
chr5	42468577	0.136176927839002	0.707575841726237	12.7764525271846	5.5	3.34	0.375113789935153	0.707575841726237	GHR,SERBP1P6	NA	NA
chr5	42468583	0.258602312749221	0.470644425581837	6.08731958331101	6.2	3.29	0.721430924733519	0.470644425581837	GHR,SERBP1P6	NA	NA
chr5	42468612	0.401976057095428	0.249517198213409	12.1168657585125	6	3.4	1.1515228551249	0.249517198213409	GHR,SERBP1P6	NA	NA
chr5	42468625	0.786434582791343	0.00697002946169398	7.72534199439189	5.5	2.64	2.69827281297645	0.00697002946169389	GHR,SERBP1P6	NA	NA
chr5	42468656	0.0911241272091959	0.802312932943581	7.3410330610911	6	3.06	0.250354862292827	0.802312932943581	GHR,SERBP1P6	NA	NA
chr5	42468677	0.315324628810159	0.374816509367116	9.75701263749224	6.1	2.77	0.887487469769595	0.374816509367116	GHR,SERBP1P6	NA	NA
chr5	42468698	0.210054690963586	0.560248535086175	15.4346527506902	5.4	2.27	0.58247238795457	0.560248535086175	GHR,SERBP1P6	NA	NA
chr5	42468713	0.0210292478621007	0.954018858104956	7.45985122689603	5.7	2.79	0.0576607506390098	0.954018858104956	GHR,SERBP1P6	NA	NA
chr5	42468731	0.392326020208223	0.262130525004431	3.44934836346126	5.6	2.5	1.12136970732408	0.262130525004431	GHR,SERBP1P6	NA	NA
chr5	42468734	0.392326020208226	0.262130525004431	2.50836612990903	6.4	3.24	1.12136970732408	0.262130525004431	GHR,SERBP1P6	NA	NA
chr5	42468740	0.40820966475105	0.241552871533008	5.47732921283154	5.7	2.83	1.17111421312786	0.241552871533008	GHR,SERBP1P6	NA	NA
chr5	42468792	0.291601966137604	0.413649419732249	12.3658708280688	5.2	2.04	0.817488322939546	0.413649419732249	GHR,SERBP1P6	NA	NA
chr5	42468815	0.521113391714522	0.122447284398356	19.6687147284014	6	3.09	1.54458248934575	0.122447284398356	GHR,SERBP1P6	NA	NA
chr5	42468820	0.189282529083211	0.600463020045901	15.5892242292299	5.9	2.51	0.523734782054659	0.600463020045901	GHR,SERBP1P6	NA	NA
chr5	42468877	0.401856206933919	0.249671737552256	3.05203737966043	5.8	2.74	1.15114706675791	0.249671737552256	GHR	NA	NA
chr5	42468895	0.345987310401358	0.327431015847621	26.160279534414	5.7	3.33	0.979301527685603	0.327431015847621	GHR	NA	NA
chr5	42468912	0.138187707522733	0.703420951614872	9.90307016266751	6	3.3	0.380706626047438	0.703420951614872	GHR	NA	NA
chr5	42468915	0.385972562391078	0.270622500766498	13.8376539103739	5.4	3.17	1.10163013716315	0.270622500766498	GHR	NA	NA
chr5	42468926	0.33832162876255	0.338972847562943	5.64618323457647	5.2	2.44	0.956196738210485	0.338972847562943	GHR	NA	NA
chr5	42468953	0.402257128690776	0.249154982816802	27.2974394577425	5.5	2.84	1.15240428057446	0.249154982816802	GHR	NA	NA
chr5	42468976	0.360045699571284	0.306802786206074	27.6070941187912	5.4	2.91	1.02195375989067	0.306802786206074	GHR	NA	NA
chr5	42469646	0.0911750569604886	0.802204277942563	20.1614675833407	3.8	1.62	0.250495378868519	0.802204277942563	GHR	NA	NA
chr5	42469656	0.42728582901955	0.21808021966796	21.6350097140038	5.1	2.77	1.23164902371175	0.21808021966796	GHR	NA	NA
chr5	42469713	0.386413968278526	0.270027726079772	18.7268411658349	4.2	2.53	1.10299870833622	0.270027726079773	GHR	NA	NA
chr5	42469889	0.255692806103767	0.475828045417915	22.2138368655359	4.6	2.5	0.713028623055627	0.475828045417915	GHR	NA	NA
chr5	42470316	0.303846134265099	0.393375539269287	8.33671812684678	5.2	2.62	0.853511813538569	0.393375539269288	GHR	NA	NA
chr5	42470437	0.346009172611106	0.327398393715371	29.4168009745194	3.9	1.85	0.979367572293731	0.327398393715371	GHR	NA	NA
chr5	42470469	0.574335853505256	0.0824853538370576	27.599460315426	4.5	2.42	1.73644402365436	0.0824853538370576	GHR	NA	NA
chr5	42470542	0.467694575718646	0.172864376379748	25.0056624984148	4.7	2.41	1.36305754207947	0.172864376379747	GHR	NA	NA
chr5	42471244	0.331781476214292	0.348981863767117	22.8643507862568	5.7	2.54	0.936565969467665	0.348981863767118	GHR	NA	NA
chr5	42471468	0.334224680827433	0.345225458146849	29.0178506139112	5.2	2.35	0.943890791537402	0.345225458146849	GHR	NA	NA
chr5	42471569	0.116997973960668	0.747541598782738	32.5305739162923	3.5	2.12	0.321882648393364	0.747541598782738	GHR	NA	NA
chr5	42471716	0.0949127257268852	0.794238668449359	16.5536305235137	5.6	2.84	0.260810471917811	0.794238668449359	GHR	NA	NA
chr5	42471952	0.327350231648274	0.355847337196049	25.5490553708298	4.7	2.11	0.923306815363379	0.355847337196049	GHR	NA	NA
chr5	42473236	0.206363467364875	0.567317811884222	15.3903948643764	4.5	2.42	0.572006144550283	0.567317811884222	GHR	NA	NA
chr5	42473288	0.312907797494005	0.378687721206942	4.74986731876562	5.5	3.06	0.880316786810684	0.378687721206942	GHR	NA	NA
chr5	42473299	0.0766537473974809	0.833301713000599	15.6674868222551	5.6	2.59	0.210468911830807	0.833301713000599	GHR	NA	NA
chr5	42473316	0.118558543210041	0.744267957439614	8.47938428420874	5.3	2.54	0.326206719976701	0.744267957439614	GHR	NA	NA
chr5	42473355	0.0975380936077173	0.78865374176188	15.7044927888024	4.4	3.1	0.268059211386676	0.78865374176188	GHR	NA	NA
chr5	42473600	0.138187707522738	0.703420951614869	4.95302069041907	5.8	2.82	0.380706626047441	0.70342095161487	GHR	NA	NA
chr5	42473604	0.138187707522738	0.703420951614869	4.95302069041907	5.9	2.69	0.380706626047441	0.70342095161487	GHR	NA	NA
chr5	42473616	0.137789102071622	0.704244035526877	12.6477911910067	5.1	1.91	0.379597744254731	0.704244035526877	GHR	NA	NA
chr5	42473649	0.112603696122142	0.756778970200642	14.8386978420832	5.6	2.37	0.309713323185437	0.756778970200642	GHR	NA	NA
chr5	42473705	0.114220588433253	0.753376752640185	16.2613578313469	5.3	2.16	0.314189979751166	0.753376752640186	GHR	NA	NA
chr5	42473749	0.40185620693392	0.249671737552258	3.43388544066205	5.7	2.31	1.15114706675791	0.249671737552258	GHR	NA	NA
chr5	42473769	0.382618385808486	0.27516544054036	13.8866560626799	5.2	2.2	1.09124420711703	0.27516544054036	GHR	NA	NA
chr5	42473791	0.0421236178542151	0.90801791469323	4.72801790412178	5.5	2.12	0.115538993972608	0.90801791469323	GHR	NA	NA
chr5	42473913	0.0474775528006201	0.896376643062697	20.0178188074105	5.5	2.46	0.130239880666946	0.896376643062696	GHR	NA	NA
chr5	42474008	0.189077373546449	0.600865317674131	14.8639296235139	4.8	2.15	0.523156546553056	0.600865317674131	GHR	NA	NA
chr5	42474103	0.401856206933919	0.249671737552256	3.05203737966043	5.2	2.66	1.15114706675791	0.249671737552256	GHR	NA	NA
chr5	42474112	0.310650815577601	0.382320519624192	19.0774289831532	4.4	1.84	0.873628648060454	0.382320519624193	GHR	NA	NA
chr5	42474564	0.146993930000037	0.68530895148043	16.5059046320231	4.5	2.37	0.405229324697971	0.68530895148043	GHR	NA	NA
chr5	42474594	0.0199064937021037	0.95647179661605	18.4879631068719	5.1	2.73	0.0545816017076962	0.95647179661605	GHR	NA	NA
chr5	42474679	0.284038146292993	0.426414386323699	26.0216575547798	4.9	1.91	0.795342347621307	0.426414386323699	GHR	NA	NA
chr5	42474914	0.0776464810832465	0.831168655320965	9.83027993859405	5.5	2.84	0.213202965485967	0.831168655320965	GHR	NA	NA
chr5	42475008	0.473027446320159	0.167354759170464	25.7049160433985	4.3	1.95	1.38075352013115	0.167354759170464	GHR	NA	NA
chr5	42475072	0.194134642499055	0.590976851021499	16.1158394055003	4.6	2.84	0.537420985136419	0.590976851021499	GHR	NA	NA
chr5	42475085	0.0240954038007242	0.947321895588933	10.9959883704654	4.9	2.6	0.0660702506953614	0.947321895588933	GHR	NA	NA
chr5	42475928	0.344963452959902	0.328960668131406	28.5428367913212	4.3	2.16	0.976209476375304	0.328960668131406	GHR	NA	NA
chr5	42475965	0.135048087618864	0.709911430234669	6.65136457858453	4.7	2.36	0.371975044055271	0.709911430234669	GHR	NA	NA
chr5	42475973	0.359967650776877	0.306915366846076	27.8681750542479	4.5	2.01	1.02171593507234	0.306915366846076	GHR	NA	NA
chr5	42475990	0.33832162876255	0.338972847562944	4.70609372601949	4.4	2.41	0.956196738210484	0.338972847562943	GHR	NA	NA
chr5	42476005	0.199763490734095	0.580041798211584	30.1839756988221	4.2	2.04	0.553323666372616	0.580041798211584	GHR	NA	NA
chr5	42476029	0.165053713093803	0.648621390933435	15.9106687674385	4.3	2	0.455678213341106	0.648621390933435	GHR	NA	NA
chr5	42476049	0.513888137532186	0.128651421982211	5.06825934678255	5.2	1.99	1.51944142305426	0.128651421982211	GHR	NA	NA
chr5	42476094	0.0302708718394702	0.933843111323923	8.53570020260374	4.9	1.73	0.0830105997492343	0.933843111323923	GHR	NA	NA
chr5	42476096	0.0290231196928638	0.936565377287212	8.00053357590283	5.1	1.97	0.0795874496403483	0.936565377287212	GHR	NA	NA
chr5	42476138	0.167939775021287	0.642818754264934	19.717761388368	5.1	1.85	0.463761326136275	0.642818754264934	GHR	NA	NA
chr5	42476149	0.312907797494005	0.378687721206942	4.74986731876562	5	2.31	0.880316786810684	0.378687721206942	GHR	NA	NA
chr5	42476182	0.416195237959945	0.231561460163737	10.1593855341751	4.8	1.81	1.1963462681888	0.231561460163737	GHR	NA	NA
chr5	42476192	0.312907797494005	0.378687721206942	4.74986731876562	5.3	2.21	0.880316786810684	0.378687721206942	GHR	NA	NA
chr5	42476259	0.232750145625968	0.517555626214417	15.818087035089	5	1.89	0.647117923150486	0.517555626214417	GHR	NA	NA
chr5	42476289	0.110869593393392	0.760432002987984	12.2746357502197	5.1	1.97	0.304913540141217	0.760432002987984	GHR	NA	NA
chr5	42476306	0.649894285072836	0.0419430600149587	22.7419464484888	4.4	1.78	2.03408466328694	0.0419430600149586	GHR	NA	NA
chr5	42476366	0.360558731122531	0.306063312255929	27.9820953695426	4.9	1.97	1.02351732590559	0.30606331225593	GHR	NA	NA
chr5	42476380	0.540838096683794	0.106470735394555	11.2139013841036	4.6	2.01	1.61426141623012	0.106470735394555	GHR	NA	NA
chr5	42476454	0.239031440482701	0.505983841004253	29.1511755435903	5.2	1.99	0.665104211722283	0.505983841004253	GHR	NA	NA
chr5	42476498	0.227136116962651	0.527989446994876	5.843178128156	5.2	2.1	0.63107811948009	0.527989446994876	GHR	NA	NA
chr5	42476929	0.442659603964471	0.20015495147931	10.9641128267581	4.6	2.22	1.28111022896086	0.20015495147931	GHR	NA	NA
chr5	42476988	0.291605815977257	0.413642969026408	14.3417222822729	4.9	2.02	0.817499615330195	0.413642969026408	GHR	NA	NA
chr5	42476998	0.197173175422742	0.585064551023955	12.2319999270627	4.3	1.95	0.546002016584518	0.585064551023955	GHR	NA	NA
chr5	42477128	0.148092328689205	0.683059729892374	15.8313011052313	4	1.56	0.408291430581797	0.683059729892374	GHR	NA	NA
chr5	42477151	0.481181719440281	0.159135867989559	12.9228308282269	4.5	2.01	1.40798379677322	0.159135867989559	GHR	NA	NA
chr5	42477320	0.227136116962651	0.527989446994874	14.60794532039	4.6	2.27	0.631078119480092	0.527989446994874	GHR	NA	NA
chr5	42477343	0.32541098097276	0.358873066072745	28.2059491482408	4.1	2.13	0.917514561423131	0.358873066072745	GHR	NA	NA
chr5	42477452	0.340858658602145	0.335130207306949	19.2167476495945	4.3	2.31	0.96383190657127	0.335130207306949	GHR	NA	NA
chr5	42477568	0.146855871197004	0.685591816279212	29.9371543606467	4.1	1.79	0.404844500020008	0.685591816279212	GHR	NA	NA
chr5	42477986	0.0897669289804443	0.805209537560817	25.606821527849	3.5	1.65	0.246610681021213	0.805209537560817	GHR	NA	NA
chr5	42478201	0.392326020208217	0.262130525004436	4.60005097751194	4.3	1.7	1.12136970732406	0.262130525004436	GHR	NA	NA
chr5	42478222	0.119784425051632	0.741698978618304	20.6664605569738	3.1	1.29	0.329604292682471	0.741698978618304	GHR	NA	NA
chr5	42478226	0.359927630955429	0.306973101461892	11.0892326224521	3.5	1.72	1.02159399402529	0.306973101461892	GHR	NA	NA
chr5	42478359	0.257727967046124	0.472199552487708	16.5989246460319	4.3	1.57	0.718904842635068	0.472199552487708	GHR	NA	NA
chr5	42478963	0.182135673404953	0.614534227090463	24.1419314571266	3.8	2.04	0.503611759836406	0.614534227090463	GHR	NA	NA
chr5	42479127	0.227136116962651	0.527989446994874	11.686356256312	4.8	2.04	0.631078119480092	0.527989446994874	GHR	NA	NA
chr5	42479279	0.118866856410126	0.743621636225528	31.357229832784	4.1	2.18	0.327061148506226	0.743621636225528	GHR	NA	NA
chr5	42479531	0.39232602020822	0.262130525004435	3.94329504910891	3.5	1.65	1.12136970732407	0.262130525004435	GHR	NA	NA
chr5	42479628	0.0912970824171043	0.801943957734232	31.3837753640316	3.9	1.97	0.250832054500433	0.801943957734232	GHR	NA	NA
chr5	42479670	0.382909917780969	0.274768950749586	10.840732840134	4	2.45	1.0921459601799	0.274768950749586	GHR	NA	NA
chr5	42479754	0.448747264613123	0.193302236702032	15.2616919883381	3.4	1.78	1.30087210228233	0.193302236702032	GHR	NA	NA
chr5	42480192	0.207069134352131	0.565963717475351	23.1163968695219	3.4	1.35	0.574006034896104	0.565963717475351	GHR	NA	NA
chr5	42480458	0.339165112857134	0.337692797268113	30.5964492175178	3.4	1.43	0.958733937121039	0.337692797268113	GHR	NA	NA
chr5	42480535	0.391364250079702	0.263406477825203	20.0567087816854	3	1.05	1.11837591169828	0.263406477825203	GHR	NA	NA
chr5	42480753	0.514325635016698	0.128270342584065	12.4597135601268	3.2	0.632	1.52095813891976	0.128270342584065	GHR	NA	NA
chr5	42480815	0.226676482900949	0.528847454012572	19.2073968262901	3.4	1.07	0.629766366365923	0.528847454012572	GHR	NA	NA
chr5	42481026	0.108117273363137	0.766238735061394	21.364206417314	2.9	0.876	0.297298358090423	0.766238735061394	GHR	NA	NA
chr5	42481247	0.134137892034087	0.711796225645266	15.1356911970225	2.7	1.25	0.369444779709828	0.711796225645266	GHR	NA	NA
chr5	42481400	0.0667113070799433	0.854716734442909	13.3023005632218	3	1.05	0.183103595788255	0.854716734442909	GHR	NA	NA
chr5	42481507	0.447364272925781	0.194846812027422	10.565660815019	2.9	1.1	1.29637357346586	0.194846812027422	GHR	NA	NA
chr5	42484899	0.0845037120404421	0.816462488464901	21.4636118328263	2.6	1.35	0.232097240065585	0.816462488464901	GHR	NA	NA
chr5	42485060	0.260969086682256	0.466446189939216	30.1042668667028	3.3	1.64	0.728273485139436	0.466446189939216	GHR	NA	NA
chr5	42487380	0.541470097924103	0.105981852544865	9.93206710239618	3	1.25	1.61652037162354	0.105981852544865	GHR	NA	NA
chr5	42487481	0.0357993671394019	0.921789170340963	38.1275795094547	2.1	0.994	0.0981802431521445	0.921789170340963	GHR	NA	NA
chr5	42487585	0.40820966475105	0.241552871533008	5.47732921283154	2.7	1.49	1.17111421312786	0.241552871533008	GHR	NA	NA
chr5	42488794	0.33832162876255	0.338972847562942	9.40936436042168	2.4	1.17	0.956196738210488	0.338972847562942	GHR	NA	NA
chr5	42488976	0.084734166306185	0.815969121431954	37.8781195083302	2.7	1.64	0.23273251196267	0.815969121431954	GHR	NA	NA
chr5	42494485	0.225700721924506	0.53067079801679	30.9029254929614	2.2	1.03	0.626982360363551	0.53067079801679	GHR	NA	NA
chr5	42496089	0.0907051634248189	0.803206878000522	17.0073652281271	2.1	0.994	0.24919896757079	0.803206878000522	GHR	NA	NA
chr5	42496143	0.140106745234846	0.699462207634657	29.0084057812462	2.5	1.18	0.386046531594304	0.699462207634657	GHR	NA	NA
chr5	42497351	0.452792082371223	0.188826072605772	29.1199700048639	2.4	1.26	1.31405982481529	0.188826072605772	GHR	NA	NA
chr5	42500476	0.323203871246983	0.362332344781534	31.7408516711876	2	1.15	0.910929834501467	0.362332344781533	GHR	NA	NA
chr5	42505776	0.253733149464534	0.479333396885414	29.5505056180272	2.4	1.78	0.707375115540096	0.479333396885413	GHR	NA	NA
chr5	42506086	0.254932494912626	0.477186724976501	38.6783541126067	2	1.05	0.710834619278402	0.477186724976501	GHR	NA	NA
chr5	42506699	0.392326020208216	0.262130525004438	27.5947869076901	1.7	1.06	1.12136970732406	0.262130525004437	GHR	NA	NA
chr5	42506725	0.528925363276663	0.115952462374075	33.9467338065423	1.7	1.25	1.57199175929412	0.115952462374075	GHR	NA	NA
chr5	42507503	0.33832162876255	0.338972847562943	7.05772904322059	2	0.943	0.956196738210486	0.338972847562943	GHR	NA	NA
chr5	42507922	0.134930557950248	0.710154726422701	30.2332594365639	2.6	1.35	0.371648294857557	0.710154726422701	GHR	NA	NA
chr5	42508642	0.576128612455804	0.0813105674613874	16.2652397915389	2.7	1.42	1.7431319577704	0.0813105674613874	GHR	NA	NA
chr5	42508659	0.40185620693392	0.249671737552253	13.7355417626482	2.9	1.52	1.15114706675792	0.249671737552253	GHR	NA	NA
chr5	42508718	0.109479621211969	0.763363181187131	15.0446855899166	3	1.94	0.301067292760566	0.763363181187131	GHR	NA	NA
chr5	42508820	0.608897159811535	0.0617128824232863	16.5125442772383	2.2	1.14	1.86835300881612	0.0617128824232864	GHR	NA	NA
chr5	42508853	0.33832162876255	0.338972847562943	5.64618323457647	2.5	1.43	0.956196738210485	0.338972847562943	GHR	NA	NA
chr5	42508865	0.408209664751046	0.241552871533008	4.56535389889509	2.6	1.43	1.17111421312786	0.241552871533008	GHR	NA	NA
chr5	42511305	0.30858971872165	0.385652837566725	32.6826280197609	1.9	0.876	0.867527889425887	0.385652837566725	GHR	NA	NA
chr5	42512428	0.258903406048337	0.47010941835559	9.65806627571479	2.1	0.876	0.722301032320361	0.47010941835559	GHR	NA	NA
chr5	42512476	0.159238106246611	0.660365684363362	38.5529625180279	1.9	0.568	0.439408340228166	0.660365684363362	GHR	NA	NA
chr5	42513614	0.0115647563581963	0.974705478627546	17.498401185014	2.6	1.35	0.0317072932657727	0.974705478627546	GHR	NA	NA
chr5	42513642	0.278231218070612	0.436336835148101	16.3848057711277	2.9	1.29	0.778393897689616	0.436336835148101	GHR	NA	NA
chr5	42513674	0.065773664618591	0.856740944198432	30.7593734046513	2.2	1.4	0.180524344494118	0.856740944198432	GHR	NA	NA
chr5	42513696	0.138187707522733	0.703420951614872	9.90307016266751	2.8	1.55	0.380706626047438	0.703420951614872	GHR	NA	NA
chr5	42513713	0.258903406048337	0.47010941835559	9.65806627571479	2.8	2.1	0.722301032320361	0.47010941835559	GHR	NA	NA
chr5	42513736	0.40185620693392	0.249671737552258	3.43388544066205	3	2.11	1.15114706675791	0.249671737552258	GHR	NA	NA
chr5	42513777	0.480155317052948	0.160156744529318	12.4051927738512	2.9	1.66	1.40454458616763	0.160156744529318	GHR	NA	NA
chr5	42514795	0.220240969177125	0.540919729698358	26.844241190782	2.5	1.18	0.611422773675137	0.540919729698358	GHR	NA	NA
chr5	42514900	0.0839194553115556	0.817713551853143	36.3620705791173	2.7	1.16	0.230486758328797	0.817713551853143	GHR	NA	NA
chr5	42517851	0.33832162876255	0.338972847562942	14.1154580864412	2.3	0.949	0.956196738210488	0.338972847562942	GHR	NA	NA
chr5	42517980	0.258903406048337	0.47010941835559	14.488548268399	2.5	0.707	0.72230103232036	0.47010941835559	GHR	NA	NA
chr5	42520152	0.399582034455062	0.252614232591185	16.423098006471	3	1.41	1.14402267699225	0.252614232591185	GHR	NA	NA
chr5	42521137	0.227136116962651	0.527989446994874	9.73765635057197	2.7	1.16	0.631078119480092	0.527989446994874	GHR	NA	NA
chr5	42521258	0.084950382808571	0.81550628818642	14.1143236291334	2.5	1.18	0.233328553173032	0.81550628818642	GHR	NA	NA
chr5	42521595	0.52708107711222	0.11746590710308	32.4917048180338	2.5	0.972	1.56549919024905	0.11746590710308	GHR	NA	NA
chr5	42525174	0.360558731122531	0.306063312255929	9.32643238666856	2.6	1.35	1.02351732590559	0.306063312255929	GHR	NA	NA
chr5	42525247	0.408209664751046	0.241552871533008	4.56535389889509	2.9	1.52	1.17111421312786	0.241552871533008	GHR	NA	NA
chr5	42525282	0.40820966475105	0.241552871533008	5.47732921283154	2.8	1.23	1.17111421312786	0.241552871533008	GHR	NA	NA
chr5	42525349	0.106430596775701	0.769802421268065	34.8016308245781	2.5	1.18	0.292633347669435	0.769802421268065	GHR	NA	NA
chr5	42526545	0.639960288898561	0.0462731604371344	18.1228660378825	1.9	0.994	1.9928930417186	0.0462731604371345	GHR	NA	NA
chr5	42527770	0.41748758643872	0.229966861425832	30.8988839053031	2.2	1.03	1.20044422602632	0.229966861425832	GHR	NA	NA
chr5	42529008	0.277017439601876	0.438424141659607	29.0454409613914	2.9	1.29	0.774857036720078	0.438424141659607	GHR	NA	NA
chr5	42529201	0.302580246647557	0.395448968718884	19.6018223152841	2	1.05	0.849777198778461	0.395448968718884	GHR	NA	NA
chr5	42529300	0.258903406048337	0.470109418355591	7.24427413419951	3	1.05	0.722301032320359	0.470109418355591	GHR	NA	NA
chr5	42529302	0.258903406048337	0.470109418355591	7.24427413419951	2.9	0.994	0.722301032320359	0.470109418355591	GHR	NA	NA
chr5	42529392	0.125766852002385	0.729195445260111	15.8807057967431	2	1.05	0.346195967209979	0.729195445260111	GHR	NA	NA
chr5	42529602	0.33832162876255	0.338972847562942	9.40936436042168	2.4	1.26	0.956196738210488	0.338972847562942	GHR	NA	NA
chr5	42529647	0.40185620693392	0.249671737552253	13.7355417626482	2.6	1.43	1.15114706675792	0.249671737552253	GHR	NA	NA
chr5	42530958	0.33832162876255	0.338972847562942	14.1154580864412	2.4	1.26	0.956196738210488	0.338972847562942	GHR	NA	NA
chr5	42531140	0.392326020208216	0.262130525004437	6.89869672692252	2.7	0.949	1.12136970732406	0.262130525004437	GHR	NA	NA
chr5	42534735	0.590871576993749	0.0720578353897849	16.135312572131	2.1	0.994	1.79875253004957	0.0720578353897849	GHR	NA	NA
chr5	42535071	0.0296630297987868	0.935169186720117	29.9866320882308	2.2	1.14	0.0813429893041714	0.935169186720117	GHR	NA	NA
chr5	42537197	0.392326020208216	0.262130525004437	9.19734247633311	2.2	1.55	1.12136970732406	0.262130525004437	GHR	NA	NA
chr5	42538671	0.241097727762289	0.502201145706667	28.9460723130741	2.6	1.78	0.671030427923635	0.502201145706667	GHR	NA	NA
chr5	42538830	0.30418594457704	0.392819851164143	33.3131708780776	2.4	1.07	0.854514730378521	0.392819851164143	GHR	NA	NA
chr5	42538985	0.628086095898715	0.0518287574473366	24.7328589464326	3	1.76	1.94455335901216	0.0518287574473366	GHR	NA	NA
chr5	42545398	0.40820966475105	0.241552871533008	5.47732921283154	2.6	1.51	1.17111421312786	0.241552871533008	GHR	NA	NA
chr5	42545633	0.321791822647941	0.364554193762621	17.9219155539181	2.5	1.08	0.906721305574706	0.364554193762621	GHR	NA	NA
chr5	42546190	0.123892427434174	0.73310703883546	39.691826189773	1.9	0.994	0.340995407794289	0.73310703883546	GHR	NA	NA
chr5	42548035	0.249373219322631	0.487172326194032	43.5783354421259	1.8	0.789	0.694813277522994	0.487172326194032	GHR	NA	NA
chr5	42647552	0.52018360680278	0.123235018063102	27.3430839627499	1.8	0.919	1.54133605532617	0.123235018063102	GHR	NA	NA
chr5	42647796	0.40185620693392	0.249671737552253	6.86777088132411	1.9	1.1	1.15114706675792	0.249671737552253	GHR	NA	NA
chr5	42648413	0.691845059528774	0.0266530295991566	25.3072147376589	2.2	1.23	2.21656210406549	0.0266530295991567	GHR	NA	NA
chr5	42648819	0.392326020208216	0.262130525004438	27.5947869076901	2.2	1.62	1.12136970732406	0.262130525004437	GHR	NA	NA
chr5	42651824	0.0425774906909436	0.907030400556756	31.1076321459546	2.4	1.43	0.116785038002273	0.907030400556756	GHR	NA	NA
chr5	42654918	0.319531459016938	0.368124941279405	14.7103302088818	3	1.89	0.899991185969002	0.368124941279405	GHR	NA	NA
chr5	42655465	0.132016651711257	0.716194245908387	39.2346228424551	2.4	0.966	0.363549763812726	0.716194245908387	GHR	NA	NA
chr5	42655732	0.146507027062892	0.686306709856445	16.8934879543825	2.2	1.23	0.40387218688383	0.686306709856445	GHR	NA	NA
chr5	42657408	0.408209664751053	0.241552871533008	9.12796913318377	2.7	1.57	1.17111421312786	0.241552871533008	GHR	NA	NA
chr5	42664280	0.49267073375815	0.147976409753293	26.1969648139627	3	1.56	1.4467162556115	0.147976409753293	GHR	NA	NA
chr5	42665190	0.410079640064497	0.239191881858424	16.888558903162	3.4	2.17	1.17700908067387	0.239191881858424	GHR	NA	NA
chr5	42665310	0.0384140851127533	0.916093078456041	11.0664816661157	3.4	2.27	0.10535631525781	0.916093078456041	GHR	NA	NA
chr5	42665347	0.0814053178572571	0.823101248787643	17.0210836099223	3	1.89	0.223557998510758	0.823101248787643	GHR	NA	NA
chr5	42665489	0.138187707522735	0.703420951614872	14.8560908530866	3.5	1.96	0.380706626047438	0.703420951614872	GHR	NA	NA
chr5	42665512	0.387635493338351	0.268385504103595	14.3599372057861	3.7	1.7	1.10678821631757	0.268385504103595	GHR	NA	NA
chr5	42665652	0.0209589036577779	0.954172532675741	22.35695837514	3.8	2.1	0.0574678287536905	0.954172532675741	GHR	NA	NA
chr5	42665864	0.385972562391078	0.270622500766499	9.22418009665521	3.8	1.75	1.10163013716315	0.270622500766499	GHR	NA	NA
chr5	42666090	0.33832162876255	0.338972847562947	3.52886452161029	3.2	2.15	0.956196738210477	0.338972847562947	GHR	NA	NA
chr5	42668001	0.235938894432196	0.511667503675179	29.8293648492328	3.5	1.72	0.656243438702346	0.511667503675179	GHR	NA	NA
chr5	42668027	0.518864825704042	0.124357704014745	26.1161048042043	3.2	1.32	1.53673709197607	0.124357704014745	GHR	NA	NA
chr5	42668566	0.3763980309712	0.283699243390213	27.603973382383	3.8	1.99	1.07204628510079	0.283699243390213	GHR	NA	NA
chr5	42671674	0.385972562391078	0.270622500766499	9.22418009665521	3.4	1.51	1.10163013716315	0.270622500766499	GHR	NA	NA
chr5	42671682	0.360558731122531	0.306063312255928	6.99552384238566	3.6	1.78	1.02351732590559	0.306063312255928	GHR	NA	NA
chr5	42673037	0.00505863953437356	0.988934509185695	13.7262304552742	3.2	1.32	0.0138689806743023	0.988934509185695	GHR	NA	NA
chr5	42673262	0.208992779214201	0.562278768967917	19.7861430856487	3.6	1.17	0.579460089217237	0.562278768967917	GHR	NA	NA
chr5	42673292	0.437208393738124	0.206409359637988	13.8975521449246	3.4	1.78	1.26350052059259	0.206409359637988	GHR	NA	NA
chr5	42673302	0.177859630938291	0.623008003718008	15.7525799511902	3.1	0.876	0.491591711890162	0.623008003718008	GHR	NA	NA
chr5	42673495	0.468151699748413	0.172387928733327	15.0188411147725	3.6	1.84	1.36457098708321	0.172387928733327	GHR	NA	NA
chr5	42673968	0.346299506246667	0.326965326095394	27.9255774981293	3.4	1.43	0.98024473744325	0.326965326095394	GHR	NA	NA
chr5	42674661	0.0711062546089819	0.845239135735452	31.6895051752912	3.4	1.35	0.195196478566893	0.845239135735452	GHR	NA	NA
chr5	42675560	0.309038561525978	0.384925960805207	23.5329893674761	2.8	1.48	0.868855886191432	0.384925960805207	GHR	NA	NA
chr5	42676379	0.0082132412471011	0.98203474669269	31.456450004901	2.7	1.42	0.0225180088054018	0.98203474669269	GHR	NA	NA
chr5	42677354	0.0302123605823676	0.9339707538487	17.0699673915538	3.2	1.75	0.0828500725079652	0.9339707538487	GHR	NA	NA
chr5	42677381	0.227136116962651	0.527989446994873	29.21589064078	2.4	1.26	0.631078119480094	0.527989446994874	GHR	NA	NA
chr5	42678880	0.258903406048337	0.47010941835559	9.65806627571479	3.5	1.58	0.722301032320361	0.47010941835559	GHR	NA	NA
chr5	42679392	0.258903406048337	0.47010941835559	9.65806627571479	3.1	1.29	0.722301032320361	0.47010941835559	GHR	NA	NA
chr5	42679495	0.288160616414221	0.419434615738875	17.2741604817359	3.1	1.45	0.807402519684844	0.419434615738875	GHR	NA	NA
chr5	42679573	0.118535107264364	0.744317092420541	8.47940817793723	3.2	1.69	0.326141773896121	0.744317092420541	GHR	NA	NA
chr5	42679602	0.401856206933921	0.249671737552254	4.57942962366692	3.4	1.71	1.15114706675792	0.249671737552254	GHR	NA	NA
chr5	42679610	0.360558731122532	0.306063312255927	5.59641907390853	3.4	1.51	1.0235173259056	0.306063312255927	GHR	NA	NA
chr5	42680895	0.587057459572636	0.0743823130541861	24.8729049042996	3.4	2.37	1.78425454298956	0.0743823130541861	GHR	NA	NA
chr5	42681654	0.113971793841013	0.75390001171226	8.48396938997172	4.3	2	0.313501064972079	0.75390001171226	GHR	NA	NA
chr5	42681732	0.668147141305068	0.0347128533470502	9.56389712045281	3.8	2.2	2.11169225983514	0.0347128533470502	GHR	NA	NA
chr5	42681808	0.138187707522733	0.703420951614872	9.90307016266751	3.7	1.7	0.380706626047438	0.703420951614872	GHR	NA	NA
chr5	42681828	0.247024111335251	0.491418629297869	28.9448456835043	3.4	1.78	0.688054233847987	0.491418629297869	GHR	NA	NA
chr5	42681867	0.422398533820465	0.223964286966631	18.0373355442544	3.3	1.64	1.21605417085682	0.223964286966631	GHR	NA	NA
chr5	42681884	0.312907797494004	0.378687721206944	14.2467526057757	2.8	1.62	0.88031678681068	0.378687721206944	GHR	NA	NA
chr5	42681892	0.33503597405651	0.343982667869772	27.8867313425775	2.6	1.58	0.946325349210954	0.343982667869772	GHR	NA	NA
chr5	42684371	0.59720450414866	0.0683036772170976	13.2121913161719	2.7	1.25	1.82299810952802	0.0683036772170975	GHR	NA	NA
chr5	42684609	0.430881700055522	0.213808111521212	14.4455831015158	2.6	1.17	1.24316208422936	0.213808111521212	GHR	NA	NA
chr5	42684991	0.0892568271069711	0.806298777893537	20.7332543361832	3	1.25	0.245203614432695	0.806298777893537	GHR	NA	NA
chr5	42685050	0.111252721005172	0.75962454293911	21.9458920080433	3	1.15	0.305973867429528	0.75962454293911	GHR	NA	NA
chr5	42685572	0.027083878129979	0.940797456555341	35.7954245914167	3.2	1.4	0.0742676008931464	0.940797456555341	GHR	NA	NA
chr5	42685629	0.131488607756339	0.717290227033664	13.5843362512367	3.5	1.43	0.362082705559424	0.717290227033664	GHR	NA	NA
chr5	42685692	0.322950976332917	0.362729775036759	12.2175631912501	2.9	1.29	0.910175855846333	0.362729775036759	GHR	NA	NA
chr5	42685701	0.267148638365431	0.455563580513619	14.8321865141103	3	1.33	0.746171899842105	0.455563580513619	GHR	NA	NA
chr5	42686081	0.524904517285855	0.11926780974436	12.30515899975	2.8	1.14	1.55785421926897	0.11926780974436	GHR	NA	NA
chr5	42686155	0.118607490360202	0.744165339242806	16.9572151474555	2.8	1.23	0.32634236402538	0.744165339242806	GHR	NA	NA
chr5	42686481	0.0513485963796762	0.887970642218027	31.9733858809336	2.3	1.06	0.14087253173534	0.887970642218027	GHR	NA	NA
chr5	42686490	0.385972562391078	0.270622500766499	6.91882695518693	2.5	1.35	1.10163013716315	0.270622500766499	GHR	NA	NA
chr5	42686541	0.530648039639719	0.114549876778714	25.0864403300116	2.6	1.43	1.57806848737308	0.114549876778713	GHR	NA	NA
chr5	42686762	0.0412475242297825	0.909924395888383	30.2046841813461	2.5	1.43	0.113133904179122	0.909924395888383	GHR	NA	NA
chr5	42686990	0.647946777553721	0.0427695622594655	16.8416557421596	2.5	1.65	2.02595338027593	0.0427695622594655	GHR	NA	NA
chr5	42687054	0.00661153801098868	0.985537892785935	39.5805699449284	2.3	1.16	0.0181265560243999	0.985537892785935	GHR	NA	NA
chr5	42687369	0.25368825108261	0.47941384065128	14.7757493384284	2.6	1.58	0.707245639775478	0.47941384065128	GHR	NA	NA
chr5	42688382	0.385972562391078	0.270622500766499	9.22418009665521	2.9	1.85	1.10163013716315	0.270622500766499	GHR	NA	NA
chr5	42688823	0.139898443687661	0.699891595231451	38.1025310398269	3.3	2.45	0.385466805657963	0.699891595231451	GHR	NA	NA
chr5	42689495	0.569849891838223	0.0854727295767719	15.4990329922609	2.7	1.77	1.71977840435674	0.0854727295767719	GHR	NA	NA
chr5	42692184	0.281038215949495	0.431527269037538	41.8615643030904	2	1.33	0.78658085697766	0.431527269037538	GHR	NA	NA
chr5	42693633	0.385972562391078	0.270622500766498	13.8376539103739	2.2	1.03	1.10163013716315	0.270622500766498	GHR	NA	NA
chr5	42693776	0.3519217668786	0.318637694194207	20.6703188018175	2.5	1.35	0.997261297957698	0.318637694194207	GHR	NA	NA
chr5	42694419	0.32589964195107	0.358109417791352	29.629793470614	2.2	1.32	0.918973529617417	0.358109417791352	GHR	NA	NA
chr5	42697388	0.322835075333278	0.362911988844773	18.9291047240439	2.2	1.14	0.909830344687048	0.362911988844773	GHR	NA	NA
chr5	42697764	0.724020886113279	0.0179028428343048	9.77107124827847	1.9	1.1	2.36762145497693	0.0179028428343049	GHR	NA	NA
chr5	42698573	0.26467554526083	0.459905111322077	34.8531645666721	1.8	1.23	0.739003105985188	0.459905111322077	GHR	NA	NA
chr5	42698721	0.0152993788331195	0.966540441447914	31.6627147675433	2.2	1.03	0.0419476363882326	0.966540441447914	GHR	NA	NA
chr5	42699306	0.222493838168164	0.536681150941063	14.8925770902304	2.4	1.78	0.617839487669813	0.536681150941063	GHR	NA	NA
chr5	42699867	0.655131797476046	0.0397736904689426	16.7052085146355	2.2	0.789	2.05609157196374	0.0397736904689427	GHR	NA	NA
chr5	42699919	0.371347095557349	0.290732335516498	29.7263160850222	1.9	0.738	1.05651643657951	0.290732335516497	GHR	NA	NA
chr5	42700419	0.0263989559609149	0.942292511675241	18.9220411062646	1.9	0.994	0.0723887824596362	0.942292511675241	GHR	NA	NA
chr5	42701304	0.00859223636938174	0.981205870488205	41.6652619351876	1.7	0.823	0.0235571268260071	0.981205870488205	GHR	NA	NA
chr5	42704324	0.380597105030712	0.277922974974247	14.1258533197335	2.2	1.48	1.08499702033302	0.277922974974246	GHR	NA	NA
chr5	42704329	0.258903406048337	0.47010941835559	14.488548268399	1.8	1.14	0.72230103232036	0.47010941835559	GHR	NA	NA
chr5	42706993	0.138187707522733	0.703420951614872	9.90307016266751	2.7	1.95	0.380706626047438	0.703420951614872	GHR	NA	NA
chr5	42707040	0.258903406048336	0.470109418355589	28.977096536798	2.3	1.64	0.722301032320362	0.470109418355589	GHR	NA	NA
chr5	42707802	0.0741902152992873	0.838599238538359	29.7785506974295	2.5	1.58	0.203685545356531	0.838599238538359	GHR	NA	NA
chr5	42707815	0.385972562391078	0.2706225007665	5.53506156414954	2.1	1.45	1.10163013716315	0.2706225007665	GHR	NA	NA
chr5	42711273	0.312907797494004	0.378687721206944	14.2467526057757	2.1	0.994	0.88031678681068	0.378687721206944	GHR	NA	NA
chr5	42711291	0.385972562391078	0.2706225007665	5.53506156414954	2.3	1.42	1.10163013716315	0.2706225007665	GHR	NA	NA
chr5	42712897	0.599497730958251	0.0669764281689287	33.5419333462145	2.1	0.876	1.83183217399754	0.0669764281689287	GHR	NA	NA
chr5	42713048	0.453495281514552	0.188054153530509	28.0096101563109	1.9	1.29	1.31635728076419	0.188054153530509	GHR	NA	NA
chr5	42725000	0.148394799324744	0.682440745636979	29.7706811112396	1.9	0.994	0.409134791007275	0.682440745636979	NA	NA	NA
chr5	42729511	1.17537796271109e-05	0.999974288646743	21.0813240556328	1.7	0.823	3.22244025328071e-05	0.999974288646742	NA	NA	NA
chr5	42729908	0.304582079849922	0.392172534731857	16.2663320828521	1.8	1.03	0.8556841047108	0.392172534731857	NA	NA	NA
chr5	42733496	0.387965361150492	0.267942968604223	27.5751967655211	3.1	1.37	1.10781211090131	0.267942968604223	NA	NA	NA
chr5	42736380	0.0360368278315281	0.921271732915818	18.4338854648255	2.8	1.4	0.0988319088479298	0.921271732915818	NA	NA	NA
chr5	42736389	0.40185620693392	0.249671737552253	13.7355417626482	2.9	1.52	1.15114706675792	0.249671737552253	NA	NA	NA
chr5	42736653	0.215019916500826	0.550793567082844	26.2960199601249	2.5	1.35	0.596571405369327	0.550793567082844	NA	NA	NA
chr5	42736682	0.522243160445345	0.121494342230345	29.542310583367	2.7	1.16	1.54853167261094	0.121494342230345	NA	NA	NA
chr5	42738007	0.0735026732168945	0.840078765357652	36.0443171335011	2.4	1.51	0.201792729872473	0.840078765357652	NA	NA	NA
chr5	42738138	0.0334571844696054	0.92689427892348	15.5154835132707	2.6	1.51	0.0917530102124141	0.92689427892348	NA	NA	NA
chr5	42738263	0.252201554233581	0.482080847417193	12.492002389682	2	1.25	0.702959727552717	0.482080847417193	NA	NA	NA
chr5	42738352	0.235870030378966	0.511794367655559	27.2096606137752	3	1.89	0.656046248279902	0.511794367655559	NA	NA	NA
chr5	42739922	0.392326020208216	0.262130525004437	9.19734247633311	2.7	2	1.12136970732406	0.262130525004437	NA	NA	NA
chr5	42741735	0.398424550849156	0.254119228627671	28.0487595045098	3.4	2.72	1.14040111486944	0.254119228627671	NA	NA	NA
chr5	42743303	0.00453217383787398	0.990086073369268	31.1829284613158	3.3	2.5	0.0124255841368368	0.990086073369268	NA	NA	NA
chr5	42743610	0.21995493851093	0.54145882423125	19.0411962159522	3.7	2.71	0.610608454536374	0.54145882423125	NA	NA	NA
chr5	42743751	0.360558731122531	0.30606331225593	16.7892572217256	3.5	2.95	1.02351732590559	0.30606331225593	NA	NA	NA
chr5	42743867	0.0214982768982035	0.952994248227285	36.7324365063027	3.6	2.88	0.0589470932778623	0.952994248227285	NA	NA	NA
chr5	42744273	0.391977145584857	0.262592972982472	19.9584956889423	2.7	1.89	1.12028349548403	0.262592972982472	NA	NA	NA
chr5	42744996	0.0818078743002368	0.822238132970479	33.7510438206199	3.3	2.45	0.224667264186675	0.822238132970479	NA	NA	NA
chr5	42745266	0.173844294531552	0.631001597117228	32.6612304940385	2.8	2.15	0.480317570279513	0.631001597117228	NA	NA	NA
chr5	42745523	0.194165210364856	0.590917263887399	10.4682650431353	3.4	2.76	0.537507270922185	0.590917263887399	NA	NA	NA
chr5	42745613	0.0322685549625428	0.929485989988635	29.6661869854842	3.1	2.77	0.0884915627424902	0.929485989988635	NA	NA	NA
chr5	42745845	0.479235153422421	0.161075295761125	17.3120750517938	3.4	2.01	1.4014642336055	0.161075295761125	NA	NA	NA
chr5	42745943	0.100066960619914	0.783282283272705	13.2650827595289	3.1	1.91	0.275044196564718	0.783282283272706	NA	NA	NA
chr5	42746093	0.112371565990305	0.757267722023869	15.9064212421887	3.2	1.93	0.309070732518074	0.757267722023869	NA	NA	NA
chr5	42747535	0.625096112586749	0.0532943340345441	23.171162916932	3.3	1.95	1.93252828780085	0.0532943340345442	NA	NA	NA
chr5	42747775	0.209787788915827	0.560758549468408	24.0295111583147	3.3	2.26	0.581715173219632	0.560758549468408	NA	NA	NA
chr5	42747982	0.484916450327853	0.155454389174676	33.0024822434192	3.1	2.51	1.420526741106	0.155454389174676	NA	NA	NA
chr5	42748022	0.297523689325233	0.403783490438816	33.6232198222652	3.3	2.63	0.834883172068325	0.403783490438816	NA	NA	NA
chr5	42748156	0.194231647175284	0.59078776362411	15.7029528983919	2.8	1.93	0.537694808962594	0.59078776362411	NA	NA	NA
chr5	42748248	0.436881911855398	0.206787487847433	26.821090028658	2.8	2.15	1.26244838541989	0.206787487847433	NA	NA	NA
chr5	42748508	0.326025754264193	0.357912469931116	12.2039463712765	2.9	2.08	0.91935012057632	0.357912469931116	NA	NA	NA
chr5	42749621	0.392326020208216	0.262130525004437	13.797393453845	3.4	1.9	1.12136970732406	0.262130525004437	NA	NA	NA
chr5	42749708	0.543220643365221	0.104635123437093	16.7917995774351	3.1	2.13	1.6227861688086	0.104635123437093	NA	NA	NA
chr5	42749913	0.33832162876255	0.338972847562941	28.2309161728823	2.9	2.23	0.956196738210488	0.338972847562941	NA	NA	NA
chr5	42750874	0.0727701439991095	0.841655596588385	9.04513380941422	3.8	2.25	0.199776224496252	0.841655596588385	NA	NA	NA
chr5	42751236	0.0950175433975642	0.794015527453055	31.8706141983829	2.9	1.45	0.261099823933017	0.794015527453055	NA	NA	NA
chr5	42751287	0.0776123986985245	0.831241870760966	11.7781282671	3.6	1.78	0.213109095055951	0.831241870760966	NA	NA	NA
chr5	42751315	0.266210870081188	0.457207668456295	29.4478737259485	2.8	1.4	0.743452666593275	0.457207668456295	NA	NA	NA
chr5	42752899	0.549228851885219	0.100095317852316	13.2972553130052	2.6	1.96	1.64439170298019	0.100095317852316	NA	NA	NA
chr5	42752950	0.258903406048338	0.470109418355591	4.83048199268424	3.1	2.13	0.722301032320358	0.470109418355591	NA	NA	NA
chr5	42753332	0.408209664751053	0.241552871533008	9.12796913318377	3.5	2.01	1.17111421312786	0.241552871533008	NA	NA	NA
chr5	42753444	0.0475443098343807	0.896231598723333	28.9427681303477	2.4	0.843	0.130423217301259	0.896231598723333	NA	NA	NA
chr5	42753917	0.0366366569290631	0.919964797454719	15.4996647149534	3.7	1.89	0.100478063536925	0.919964797454719	NA	NA	NA
chr5	42754032	0.408209664751052	0.241552871533007	6.84666151603943	3	1.76	1.17111421312786	0.241552871533008	NA	NA	NA
chr5	42755260	0.138187707522734	0.703420951614872	29.7121817061732	2.5	2.01	0.380706626047437	0.703420951614873	NA	NA	NA
chr5	42756164	0.29549621626706	0.40714863937791	28.5273754054336	3.2	2.2	0.828921834265975	0.40714863937791	NA	NA	NA
chr5	42756172	0.256220349716166	0.474886318191746	9.938322752831	3.6	2.37	0.714551345562604	0.474886318191746	NA	NA	NA
chr5	42756295	0.33832162876255	0.338972847562942	9.40936436042168	3.5	2.22	0.956196738210488	0.338972847562942	NA	NA	NA
chr5	42756441	0.360558731122531	0.306063312255929	9.32643238666856	3.2	2.15	1.02351732590559	0.306063312255929	NA	NA	NA
chr5	42756802	0.527396683175317	0.117206047015256	21.9481847076605	2.8	1.48	1.56660928158482	0.117206047015256	NA	NA	NA
chr5	42756907	0.076544882659823	0.833535687305311	30.7655613819646	2.8	1.75	0.210169110597367	0.833535687305311	CCDC152	NA	NA
chr5	42757022	0.0152978740551224	0.966543730839072	31.6627154966225	2.9	1.73	0.0419435101194448	0.966543730839072	CCDC152	NA	NA
chr5	42757050	0.241701161576167	0.501098713780439	29.700148399219	2.8	1.69	0.672762004423834	0.501098713780439	CCDC152	NA	NA
chr5	42757059	0.190660705508423	0.597763023462702	33.5304146023971	2.7	1.7	0.527620122875592	0.597763023462702	CCDC152	NA	NA
chr5	42757713	0.103274077134053	0.77648204924559	36.601804847153	3.5	2.46	0.28390648154176	0.77648204924559	CCDC152	NA	NA
chr5	42766842	0.0323350840574038	0.929340912667404	18.918827901665	2.1	1.1	0.0886741049943765	0.929340912667404	CCDC152	NA	NA
chr5	42771584	0.413471705222766	0.234942380237078	28.882912875285	1.7	1.06	1.18772345414015	0.234942380237078	CCDC152	NA	NA
chr5	42771849	0.227136116962651	0.527989446994873	29.21589064078	1.8	1.14	0.631078119480094	0.527989446994874	CCDC152	NA	NA
chr5	42773971	0.323386700950395	0.362045159144436	21.6816984312904	1.8	0.789	0.911474986742568	0.362045159144436	CCDC152	NA	NA
chr5	42778809	0.809964652602223	0.00450485694126743	22.7142222549309	2.2	1.03	2.84045966531836	0.00450485694126734	CCDC152	NA	NA
chr5	42778992	0.521671971915236	0.121975552117874	13.6570019821429	2.6	1.51	1.54653442778439	0.121975552117874	CCDC152	NA	NA
chr5	42778996	0.681561122842143	0.0299731018579737	14.9248430526954	2.5	1.43	2.17044564833346	0.0299731018579736	CCDC152	NA	NA
chr5	42790526	0.401856206933921	0.249671737552253	27.4710835252964	1.2	0.422	1.15114706675792	0.249671737552253	CCDC152	NA	NA
chr5	42790791	0.416313902520403	0.2314147826467	29.6949390718559	1.9	0.738	1.19672237567015	0.2314147826467	CCDC152	NA	NA
chr5	42823012	0.060462256622041	0.868221259202708	31.6634089683375	2.2	0.919	0.165918282952852	0.868221259202708	SELENOP	NA	NA
chr5	42823980	0.40185620693392	0.249671737552253	13.7355417626482	2.1	1.2	1.15114706675792	0.249671737552253	SELENOP	NA	NA
chr5	42825864	0.401856206933921	0.249671737552253	27.4710835252964	1.5	0.85	1.15114706675792	0.249671737552253	SELENOP	NA	NA
chr5	42828279	0.121423545505355	0.738267600162702	31.5664252419529	2.2	1.48	0.334148371973003	0.738267600162702	SELENOP	NA	NA
chr5	42830772	0.0334571844696054	0.92689427892348	15.5154835132707	1.8	1.23	0.0917530102124141	0.92689427892348	SELENOP	NA	NA
chr5	42830821	0.258903406048338	0.470109418355591	5.79541930735961	1.7	1.25	0.722301032320358	0.470109418355591	SELENOP	NA	NA
chr5	42834977	0.541466064413966	0.10598496815811	9.9320977920663	1.9	1.29	1.61650594933605	0.10598496815811	SELENOP	NA	NA
chr5	42835580	0.258903406048337	0.47010941835559	14.488548268399	1.5	0.527	0.72230103232036	0.47010941835559	SELENOP	NA	NA
chr5	42853249	0.360558731122531	0.306063312255929	9.32643238666856	1.8	0.919	1.02351732590559	0.306063312255929	SELENOP	NA	NA
chr5	42856199	0.668304344140108	0.0346545489969073	29.7555185766529	2.7	1.16	2.11237206614683	0.0346545489969072	SELENOP	NA	NA
chr5	42856842	0.104929740428032	0.772976766052358	31.8388833553102	1.9	0.568	0.28848336012844	0.772976766052358	SELENOP	NA	NA
chr5	42858225	0.0479517089406891	0.895346494696635	35.0788262983031	1.8	0.789	0.131542087622956	0.895346494696635	SELENOP	NA	NA
chr5	42858903	0.391680169311089	0.262986980938378	30.6799372563391	2.5	1.08	1.11935907937637	0.262986980938378	SELENOP	NA	NA
chr5	42858941	0.347264889317949	0.325527475286578	29.1600479441555	2.7	1.49	0.983162484785369	0.325527475286578	SELENOP	NA	NA
chr5	42859033	0.444986195177153	0.197519535231776	15.384691330522	2.7	1.77	1.28865073940642	0.197519535231776	SELENOP	NA	NA
chr5	42859263	0.234242259096539	0.51479691589735	28.9392863557146	2.4	1.17	0.651386665947408	0.51479691589735	SELENOP	NA	NA
chr5	42864185	0.408209664751054	0.241552871533008	13.6933230320789	2.6	1.51	1.17111421312786	0.241552871533008	SELENOP	NA	NA
chr5	42864469	0.217904964044799	0.545328747282655	26.4302333353815	2.6	1.07	0.604774638264496	0.545328747282655	SELENOP	NA	NA
chr5	42864861	0.440877122157361	0.202187790398287	27.4209432986628	2.7	1.25	1.27534320860176	0.202187790398287	SELENOP	NA	NA
chr5	42865011	0.380567359299828	0.277963667113495	28.2514752058818	2.1	1.1	1.08490514930577	0.277963667113495	SELENOP	NA	NA
chr5	42865051	0.0982602398054441	0.787119033772389	23.5292333630621	2.8	1.23	0.270053579582648	0.787119033772389	SELENOP	NA	NA
chr5	42865196	0.295266901321436	0.407530087573526	12.3337354487279	2.9	1.2	0.828247960451275	0.407530087573526	SELENOP	NA	NA
chr5	42866533	0.508200688416386	0.133669154200114	34.0604925922113	2.8	2.2	1.49978866583799	0.133669154200114	SELENOP	NA	NA
chr5	42866791	0.622001582632157	0.0548398281377101	30.4632877671912	2.8	2.1	1.92014308689437	0.05483982813771	SELENOP	NA	NA
chr5	42867050	0.773641472744368	0.00865073448504236	22.4370224911311	2.9	2.28	2.62555691582394	0.00865073448504239	SELENOP	NA	NA
chr5	42867479	0.308936886358291	0.385090559720047	28.5324762371323	2.9	1.85	0.868555031427585	0.385090559720047	SELENOP	NA	NA
chr5	42867584	0.567046110179485	0.0873746974294181	32.9474419991675	2.5	1.96	1.70941179598243	0.0873746974294181	SELENOP	NA	NA
chr5	42868132	0.216251125424036	0.548458799923986	16.6736654687954	3.1	2.13	0.60007117810136	0.548458799923986	SELENOP	NA	NA
chr5	42868273	0.308811262659876	0.385293975568159	15.9875883596933	3.2	2.3	0.868183335444639	0.385293975568159	SELENOP	NA	NA
chr5	42868311	0.33832162876255	0.338972847562943	7.05772904322059	2.6	1.07	0.956196738210486	0.338972847562943	SELENOP	NA	NA
chr5	42868438	0.00915305845307462	0.979979361988835	16.0072962222159	2.3	1.64	0.0250947823072595	0.979979361988835	SELENOP	NA	NA
chr5	42868690	0.582404061282338	0.077283514538593	7.61558671284782	3.1	1.85	1.76666997504303	0.0772835145385931	SELENOP	NA	NA
chr5	42868730	0.227136116962651	0.527989446994876	5.843178128156	3.1	1.97	0.63107811948009	0.527989446994876	SELENOP	NA	NA
chr5	42868828	0.360558731122531	0.306063312255929	13.9910476847713	2.6	1.78	1.02351732590559	0.306063312255929	SELENOP	NA	NA
chr5	42868852	0.398454540056559	0.254080173148045	29.2689743132509	3.1	1.85	1.14049490741445	0.254080173148045	SELENOP	NA	NA
chr5	42868884	0.458857226429636	0.18222927401549	27.2652440090586	3.4	2.12	1.33392244751448	0.18222927401549	SELENOP	NA	NA
chr5	42874853	0.549442195386792	0.0999364544351591	10.3820417368869	2.8	2.2	1.6451617729579	0.0999364544351591	SELENOP	NA	NA
chr5	42876587	0.513046965492844	0.129386084204214	31.4847544106263	3.4	2.67	1.5165272541476	0.129386084204214	SELENOP	NA	NA
chr5	42876762	0.394860311769904	0.258784688586278	24.8282655336039	3.9	2.56	1.12926825399634	0.258784688586278	SELENOP	NA	NA
chr5	42876782	0.298403803890256	0.402326846117376	30.3449928735098	3.4	2.76	0.837472824419667	0.402326846117376	SELENOP	NA	NA
chr5	42878592	0.227136116962651	0.527989446994874	14.60794532039	2.9	1.73	0.631078119480092	0.527989446994874	SELENOP	NA	NA
chr5	42878646	0.0717193115947897	0.84391848663314	18.0916482381594	3.1	2.18	0.196883780380029	0.84391848663314	SELENOP	NA	NA
chr5	42878711	0.110837181649599	0.760500321881617	39.2660578746449	2.9	2.64	0.304823841989132	0.760500321881617	SELENOP	NA	NA
chr5	42879539	0.137024486476244	0.705823670380202	31.7805846699606	3.3	2.71	0.377470921185572	0.705823670380202	SELENOP	NA	NA
chr5	42881739	0.312907797494003	0.378687721206944	9.49688528701009	2.8	2.04	0.88031678681068	0.378687721206944	SELENOP	NA	NA
chr5	42885853	0.0686918214804272	0.850443663040375	29.487061891193	3.1	1.79	0.188552374171375	0.850443663040375	SELENOP	NA	NA
chr5	42885975	0.408209664751058	0.241552871533008	27.3866460641577	2.5	1.58	1.17111421312786	0.241552871533008	SELENOP	NA	NA
chr5	42889123	0.385972562391078	0.270622500766499	9.22418009665521	2.6	1.43	1.10163013716315	0.270622500766499	NA	NA	NA
chr5	42890883	0.397588348177097	0.255209570349394	15.6699390933733	2.3	1.16	1.13778667500936	0.255209570349394	NA	NA	NA
chr5	42891052	0.360558731122531	0.306063312255929	13.9910476847713	1.9	1.2	1.02351732590559	0.306063312255929	NA	NA	NA
chr5	42891388	0.5423752915536	0.105284112315712	32.8084798450383	2.5	1.27	1.61975874139955	0.105284112315712	NA	NA	NA
chr5	42893653	0.0524160269913728	0.885654443613776	19.9725067041114	2.3	1.34	0.14380501377216	0.885654443613776	NA	NA	NA
chr5	42893739	0.33832162876255	0.338972847562943	7.05772904322059	2.1	1.2	0.956196738210486	0.338972847562943	NA	NA	NA
chr5	42893894	0.30187927520822	0.39659936779886	30.5218206861844	2.2	1.48	0.847710229832315	0.39659936779886	NA	NA	NA
chr5	42894320	0.052392044181552	0.885706474982107	32.8789370250594	2.6	1.43	0.143739124652071	0.885706474982106	NA	NA	NA
chr5	42894489	0.397777878252327	0.25496221149101	27.2323977198331	2.8	1.62	1.13837911396301	0.25496221149101	NA	NA	NA
chr5	42900818	0.33832162876255	0.338972847562942	14.1154580864412	1.8	1.14	0.956196738210488	0.338972847562942	NA	NA	NA
chr5	42904022	0.374059828983947	0.286943517811366	18.5480914850073	1.7	0.949	1.06485065551191	0.286943517811366	NA	NA	NA
chr5	42904922	0.0575938520479196	0.874430521492848	38.8088867010549	1.9	0.738	0.158033347356095	0.874430521492848	NA	NA	NA
chr5	42906610	0.20619660972328	0.56763817351182	34.8256301360437	1.8	1.03	0.571533330530053	0.56763817351182	NA	NA	NA
chr5	42910946	0.408209664751058	0.241552871533008	27.3866460641577	2	1.15	1.17111421312786	0.241552871533008	NA	NA	NA
chr5	42911618	0.258903406048337	0.47010941835559	9.65806627571479	2.1	1.29	0.722301032320361	0.47010941835559	NA	NA	NA
chr5	42915778	0.186176683524591	0.606563747301116	19.8032487491425	2	1.05	0.514984648832974	0.606563747301116	NA	NA	NA
chr5	42915895	0.488008782115824	0.152445455325762	15.32621283752	2	1.25	1.43094682597921	0.152445455325762	NA	NA	NA
chr5	42916210	0.499338363395376	0.141724681723346	27.7384250265104	1.9	0.876	1.46939869264552	0.141724681723346	NA	NA	NA
chr5	42916284	0.0405032935842553	0.91154425362346	13.3210598263437	1.9	1.1	0.111090914123995	0.91154425362346	NA	NA	NA
chr5	42916337	0.227136116962651	0.527989446994874	14.60794532039	1.8	0.919	0.631078119480092	0.527989446994874	NA	NA	NA
chr5	42916434	0.439169768998967	0.204146137319588	20.5848277708759	1.7	0.675	1.26982734671107	0.204146137319588	NA	NA	NA
chr5	42921709	0.401856206933921	0.249671737552254	4.57942962366692	2.6	1.78	1.15114706675792	0.249671737552254	NA	NA	NA
chr5	42921753	0.135930502746827	0.708085512588924	10.9718649931225	2.7	1.7	0.374428540279508	0.708085512588924	NA	NA	NA
chr5	42921833	0.258903406048337	0.470109418355591	7.24427413419951	2.5	1.72	0.722301032320359	0.470109418355591	NA	NA	NA
chr5	42921845	0.247324665541241	0.490874458074379	29.1687358231337	2.6	1.78	0.688918656740593	0.490874458074379	NA	NA	NA
chr5	42921928	0.392326020208218	0.262130525004436	5.51895738153802	2.1	1.45	1.12136970732406	0.262130525004436	NA	NA	NA
chr5	42921960	0.385972562391078	0.270622500766498	13.8376539103739	2.1	1.2	1.10163013716315	0.270622500766498	NA	NA	NA
chr5	42922181	0.40185620693392	0.249671737552253	6.86777088132411	2.3	1.16	1.15114706675792	0.249671737552253	NA	NA	NA
chr5	42924225	0.478071782967112	0.162241151495602	26.9920736733327	1.7	0.949	1.3975735973782	0.162241151495602	NA	456	47
chr5	42924249	0.147743567836343	0.68377365486197	17.3075259305891	2	1.05	0.407319074749812	0.68377365486197	NA	456	47
chr5	42924252	0.44064899294617	0.202448822674722	27.1886093108833	2.3	1.25	1.27460574601173	0.202448822674722	NA	456	47
chr5	42924688	0.227136116962651	0.527989446994873	29.21589064078	1.9	0.876	0.631078119480094	0.527989446994874	NA	NA	NA
chr5	42924838	0.105035242915334	0.772753526294648	30.3812975252375	1.7	0.949	0.288775049985803	0.772753526294648	NA	NA	NA
chr5	42924851	0.0946379222784895	0.794823747279136	30.4131694034764	1.7	0.823	0.260051890476187	0.794823747279136	NA	NA	NA
chr5	42924969	0.351081307687739	0.319875467576445	15.9906779249942	1.9	0.876	0.994713827032099	0.319875467576445	NA	NA	NA
chr5	42925582	0.323026847791656	0.362610518428609	29.4851080315359	2.6	1.51	0.910402047323165	0.362610518428609	NA	NA	NA
chr5	42926070	0.23834463997407	0.507243788416734	38.6108467368906	2.4	1.51	0.663135481038648	0.507243788416734	NA	NA	NA
chr5	42926154	0.063921669847723	0.860741284949141	25.5518903876736	1.8	0.789	0.175430616710723	0.860741284949141	NA	NA	NA
chr5	42926379	0.33832162876255	0.338972847562942	14.1154580864412	2.7	1.49	0.956196738210488	0.338972847562942	NA	NA	NA
chr5	42927547	0.138187707522735	0.703420951614871	7.42804542654329	2.4	1.26	0.380706626047439	0.703420951614871	NA	NA	NA
chr5	42927600	0.19300625490071	0.593178001429923	16.7566591522298	2.1	1.29	0.534236381038242	0.593178001429923	NA	NA	NA
chr5	42932110	0.408209664751058	0.241552871533008	27.3866460641577	2	0.943	1.17111421312786	0.241552871533008	NA	NA	NA
chr5	42932174	0.312907797494003	0.378687721206945	28.4935052115514	2.1	1.1	0.880316786810679	0.378687721206945	NA	NA	NA
chr5	42933183	0.18583864115126	0.607229085759656	19.6516055268271	2.2	1.81	0.514032761332919	0.607229085759656	NA	NA	NA
chr5	42933364	0.528925363276663	0.115952462374075	33.9467338065423	2.4	1.78	1.57199175929412	0.115952462374075	NA	NA	NA
chr5	42935072	0.0405032935842551	0.91154425362346	19.9835880983254	2.4	1.35	0.111090914123995	0.91154425362346	NA	NA	NA
chr5	42938234	0.422791584800484	0.223487765666813	10.0361514888054	2.7	1.34	1.21730612263323	0.223487765666813	NA	NA	NA
chr5	42938546	0.227136116962651	0.527989446994876	5.843178128156	3.1	1.85	0.63107811948009	0.527989446994876	NA	NA	NA
chr5	42941830	0.09295082150138	0.798417730994021	11.0267102994778	3	1.49	0.255395390021519	0.798417730994021	NA	NA	NA
chr5	42941843	0.385972562391078	0.270622500766499	9.22418009665521	2.8	1.55	1.10163013716315	0.270622500766499	NA	NA	NA
chr5	42942545	0.164637501072347	0.649459630337634	40.9663642619177	2.6	1.78	0.454513009699722	0.649459630337634	NA	NA	NA
chr5	42942589	0.0850613996909507	0.815268665298427	34.8434595122951	2.9	1.79	0.233634598461412	0.815268665298427	NA	NA	NA
chr5	42942594	0.18802406389158	0.602932321673935	40.9643225434315	2.9	1.79	0.520188325204757	0.602932321673935	NA	NA	NA
chr5	42942642	0.081122490297529	0.823707757765219	30.0047679052169	2.5	1.51	0.222778685355437	0.823707757765219	NA	NA	NA
chr5	42942759	0.160968597370003	0.656863937663203	36.7910263218028	2.3	1.34	0.444247107090051	0.656863937663203	NA	NA	NA
chr5	42942789	0.19862204692542	0.582253127596118	29.9416074598586	2.5	1.58	0.550096586860077	0.582253127596118	NA	NA	NA
chr5	42942829	0.40185620693392	0.249671737552253	6.86777088132411	2.3	1.34	1.15114706675792	0.249671737552253	NA	NA	NA
chr5	42943204	0.401856206933921	0.249671737552254	4.57942962366692	3.2	2.1	1.15114706675792	0.249671737552254	NA	NA	NA
chr5	42943239	0.138187707522735	0.703420951614872	14.8560908530866	2.9	1.73	0.380706626047438	0.703420951614872	NA	NA	NA
chr5	42943323	0.227136116962651	0.527989446994873	29.21589064078	2.8	1.81	0.631078119480094	0.527989446994874	NA	NA	NA
chr5	42943381	0.401856206933921	0.249671737552253	9.1561121389813	2.8	1.14	1.15114706675792	0.249671737552253	NA	NA	NA
chr5	42943586	0.679832946433659	0.0305573734534722	14.474882599887	2.6	1.07	2.1627895014111	0.0305573734534721	NA	NA	NA
chr5	42943636	0.128544337096195	0.723409675944408	25.2953091883634	3.3	1.25	0.353905538849495	0.723409675944408	NA	NA	NA
chr5	42943840	0.73638728341995	0.0151504128069622	11.0843247135635	3	1.41	2.42876346770748	0.0151504128069622	NA	NA	NA
chr5	42943868	0.430298938292732	0.214497175410484	22.8764683359121	3.5	1.58	1.24129395929679	0.214497175410484	NA	NA	NA
chr5	42943926	0.423889295316515	0.222160002181044	17.2270095825729	3.3	1.77	1.22080462521869	0.222160002181044	NA	NA	NA
chr5	42943950	0.144765642205552	0.689878707521187	30.4906115369634	3.2	1.48	0.399019674430095	0.689878707521187	NA	NA	NA
chr5	42943988	0.38945417007476	0.26595062708509	17.4814647289559	2.9	1.6	1.11243624708218	0.26595062708509	NA	NA	NA
chr5	42943990	0.327552136664821	0.355533053187629	19.9588872221437	2.6	1.58	0.923910236147907	0.355533053187629	NA	NA	NA
chr5	42943998	0.599664694614745	0.066880458888945	20.7873549536159	2.8	1.55	1.83247650605785	0.0668804588889451	NA	NA	NA
chr5	42944062	0.27502046695364	0.441868218483504	36.4969148392573	2.9	1.29	0.769042268373968	0.441868218483504	NA	NA	NA
chr5	42944109	0.670408305285332	0.0338805943124165	28.3692304682412	2.7	1.49	2.12148993197254	0.0338805943124165	NA	NA	NA
chr5	42944143	0.449100608600852	0.192908761677225	26.7149382772782	3.4	1.58	1.30202230251458	0.192908761677225	NA	NA	NA
chr5	42944195	0.326466662882139	0.35722433632261	33.3456156091654	3.2	1.48	0.920666950078033	0.35722433632261	NA	316	25
chr5	42944210	0.384384197936793	0.2727686634017	27.6951965065937	2.3	1.25	1.09670890279921	0.272768663401699	NA	316	25
chr5	42944216	0.20911114213376	0.562052334525088	28.0413971637832	2.7	1.25	0.579795793646631	0.562052334525088	NA	316	25
chr5	42944233	0.398781362246877	0.25365476258452	31.6382343186707	3.1	1.79	1.141517190246	0.25365476258452	NA	316	25
chr5	42944276	0.0328505289215119	0.928216966598816	31.3628376969519	3.1	1.66	0.0900884007502059	0.928216966598816	NA	316	25
chr5	42944280	0.00208904895063378	0.995430225363511	34.3994889031704	2.7	1.34	0.00572739446876904	0.995430225363511	NA	316	25
chr5	42944309	0.448627631960421	0.19343556290992	30.410674481579	3.1	1.52	1.30048275525334	0.19343556290992	NA	316	25
chr5	42944321	0.00320943515365421	0.992979432916784	36.1229060173783	3.2	1.55	0.00879908951946401	0.992979432916784	NA	316	25
chr5	42944331	0.275170022239185	0.441609861294441	22.5978843992428	3.2	1.55	0.769477559405161	0.441609861294441	NA	316	25
chr5	42944341	0.333064263752483	0.347007017567864	38.5055078891408	2.4	1.58	0.940410540570504	0.347007017567864	NA	316	25
chr5	42944351	0.234155314649214	0.514957496619909	32.9593883357513	2.6	1.43	0.651137863453821	0.514957496619909	NA	316	25
chr5	42944355	0.0895281479852222	0.805719378437808	37.8899415593775	2.3	0.823	0.245952014550661	0.805719378437808	NA	316	25
chr5	42944408	0.216749216997909	0.54751536820224	27.7557754474966	3	1.41	0.601487450026521	0.54751536820224	NA	316	25
chr5	42944442	0.347383973459796	0.325350337743788	30.8363213376991	3	1.7	0.983522519011515	0.325350337743788	NA	316	25
chr5	42944456	0.0635766202770873	0.861486915843565	29.0585765555585	3.3	1.49	0.174481694414739	0.861486915843565	NA	316	25
chr5	42944476	0.238865890286741	0.506287425473857	28.5409807153726	3	1.56	0.664629610341836	0.506287425473857	NA	316	25
chr5	42944479	0.0458456310194129	0.8999232025365	30.1966499295618	3	1.7	0.125758361742857	0.8999232025365	NA	316	25
chr5	42944529	0.0864055812979604	0.81239263169873	35.6374037905254	2.9	1.66	0.237340517237234	0.81239263169873	NA	NA	NA
chr5	42944533	0.0467437777353514	0.897971112139488	29.7933092302806	2.8	1.69	0.128224752442274	0.897971112139488	NA	NA	NA
chr5	42944579	0.26434197884956	0.460492098215204	34.5122478834646	2.8	1.75	0.738036781469874	0.460492098215204	NA	NA	NA
chr5	42944581	0.355591393346137	0.313262683281957	30.7349898613007	2.9	1.37	1.008399561685	0.313262683281957	NA	NA	NA
chr5	42947684	0.186789821613018	0.60535762693116	15.7260715183841	2.7	1.57	0.516711414223957	0.60535762693116	NA	NA	NA
chr5	42948383	0.615563424419441	0.0581496490294301	17.3379216900479	3.5	1.72	1.89456806457229	0.05814964902943	NA	NA	NA
chr5	42948407	0.578939867292566	0.079490193987264	5.68789382088911	3.7	2.36	1.75365177265928	0.0794901939872641	NA	NA	NA
chr5	42948495	0.688968545158096	0.0275549476351377	5.71805096200745	3.7	2.16	2.20356504786657	0.0275549476351378	NA	NA	NA
chr5	42948558	0.401856206933921	0.249671737552253	9.1561121389813	3.5	1.96	1.15114706675792	0.249671737552253	NA	NA	NA
chr5	42948585	0.199085866089814	0.58135418771135	29.7712192099322	2.9	2.02	0.551407752132692	0.58135418771135	NA	NA	NA
chr5	42948618	0.495569709736693	0.145238042955271	4.9647356493693	3.3	2.16	1.45655939550068	0.145238042955271	NA	NA	NA
chr5	42949350	0.408209664751058	0.241552871533008	5.47732921283155	3.4	2.55	1.17111421312786	0.241552871533008	NA	NA	NA
chr5	42949430	0.495569709736693	0.145238042955269	5.79161254548538	2.8	1.93	1.45655939550068	0.145238042955269	NA	NA	NA
chr5	42949458	0.408209664751058	0.241552871533008	5.47732921283155	3.5	2.46	1.17111421312786	0.241552871533008	NA	NA	NA
chr5	42949508	0.36055873112253	0.30606331225593	27.9820953695426	3.3	2.54	1.02351732590559	0.30606331225593	NA	NA	NA
chr5	42949734	0.401856206933921	0.249671737552252	3.05203737966043	3.2	2.39	1.15114706675792	0.249671737552252	NA	NA	NA
chr5	42949790	0.258903406048337	0.470109418355588	5.79541930735961	2.7	1.77	0.722301032320363	0.470109418355588	NA	NA	NA
chr5	42949828	0.392326020208216	0.262130525004439	27.5947869076901	3.1	2.56	1.12136970732406	0.262130525004439	NA	NA	NA
chr5	42949928	0.312907797494002	0.378687721206946	9.49688528701009	3.5	2.37	0.880316786810678	0.378687721206946	NA	NA	NA
chr5	42949988	0.2797233315485	0.433777158631566	29.3307389063402	2.6	1.84	0.782744510415558	0.433777158631566	NA	NA	NA
chr5	42949994	0.227136116962651	0.527989446994873	4.87028896981803	3.4	2.17	0.631078119480095	0.527989446994873	NA	NA	NA
chr5	42950452	0.330653114231729	0.350723664152973	28.9963977252024	2.8	1.55	0.933186537966959	0.350723664152972	NA	NA	NA
chr5	42950498	0.36055873112253	0.30606331225593	27.9820953695426	2.9	1.6	1.02351732590559	0.30606331225593	NA	NA	NA
chr5	42951994	0.408209664751058	0.241552871533008	9.12796913318377	2	1.05	1.17111421312786	0.241552871533008	NA	1334	105
chr5	42952000	0.417084715552758	0.230463285222505	7.46618946160845	2.7	2.06	1.19916630779304	0.230463285222505	NA	1334	105
chr5	42952041	0.33832162876255	0.338972847562941	14.1154580864412	2.5	1.27	0.956196738210489	0.338972847562941	NA	1334	105
chr5	42952050	0.401856206933921	0.249671737552252	6.86777088132411	2.9	1.29	1.15114706675792	0.249671737552252	NA	1334	105
chr5	42952059	0.120642691538396	0.73990174551705	11.7274754316132	3.1	1.91	0.331983463840063	0.73990174551705	NA	1334	105
chr5	42954709	0.401856206933919	0.249671737552255	3.92561783576486	3.2	2.1	1.15114706675791	0.249671737552255	NA	NA	NA
chr5	42954711	0.401856206933919	0.249671737552255	3.92561783576486	3.4	1.96	1.15114706675791	0.249671737552255	NA	NA	NA
chr5	42954790	0.118607490360202	0.744165339242806	16.9572151474555	2.7	2.11	0.32634236402538	0.744165339242806	NA	NA	NA
chr5	42954803	0.227136116962652	0.527989446994875	7.303972660195	2.9	1.91	0.631078119480092	0.527989446994875	NA	NA	NA
chr5	42955556	0.385972562391078	0.270622500766499	9.22418009665521	2.8	1.69	1.10163013716315	0.270622500766499	NA	NA	NA
chr5	42955578	0.114058623405131	0.753717383510731	32.3120118139573	2.6	1.35	0.313741493510715	0.753717383510732	NA	NA	NA
chr5	42959520	0.360391756139537	0.306303883370983	15.9301554299236	2.1	1.1	1.02300838061428	0.306303883370983	NA	NA	NA
chr5	42959639	0.619251038969456	0.0562381878295248	9.68792705316299	2.5	1.35	1.90918533180074	0.0562381878295248	NA	NA	NA
chr5	42959655	0.532445874721195	0.113097473111431	14.4557127549493	2.3	1.06	1.58442308018016	0.113097473111431	NA	NA	NA
chr5	42962577	0.40185620693392	0.249671737552253	6.86777088132411	2.2	1.48	1.15114706675792	0.249671737552253	NA	NA	NA
chr5	42962588	0.586243537148847	0.0748845715229376	30.3120383532253	2.3	1.77	1.78117068253766	0.0748845715229376	NA	NA	NA
chr5	42969167	0.175745445917854	0.627212495171562	30.0747909132959	1.6	0.843	0.485654011201783	0.627212495171562	NA	NA	NA
chr5	42975680	0.112371565990303	0.75726772202387	31.8128424843774	1.5	0.707	0.309070732518073	0.75726772202387	NA	NA	NA
chr5	42975858	0.401856206933921	0.249671737552253	9.1561121389813	2	0.943	1.15114706675792	0.249671737552253	NA	NA	NA
chr5	42975956	0.360558731122531	0.306063312255929	27.9820953695426	1.8	0.919	1.02351732590559	0.30606331225593	NA	NA	NA
chr5	42976010	0.408209664751058	0.241552871533008	27.3866460641577	2.2	1.23	1.17111421312786	0.241552871533008	NA	NA	NA
chr5	42978557	0.0669082694978504	0.854291622873502	11.7872901064411	2.3	1.06	0.183645427859068	0.854291622873502	NA	NA	NA
chr5	42979989	0.408209664751054	0.241552871533008	13.6933230320789	1.6	0.966	1.17111421312786	0.241552871533008	NA	NA	NA
chr5	42980077	0.138187707522735	0.703420951614872	14.8560908530866	1.7	0.823	0.380706626047438	0.703420951614872	NA	NA	NA
chr5	42980086	0.408209664751053	0.241552871533008	9.12796913318377	1.8	1.03	1.17111421312786	0.241552871533008	NA	NA	NA
chr5	42980165	0.409798029205341	0.239546604878495	18.2435257037604	1.7	1.06	1.17612080589332	0.239546604878494	NA	NA	NA
chr5	42980365	0.392326020208216	0.262130525004437	13.797393453845	2.1	1.1	1.12136970732406	0.262130525004437	NA	NA	NA
chr5	42980401	0.227136116962651	0.527989446994874	14.60794532039	1.7	0.675	0.631078119480092	0.527989446994874	NA	NA	NA
chr5	42980431	0.312907797494004	0.378687721206944	14.2467526057757	1.9	0.994	0.88031678681068	0.378687721206944	NA	NA	NA
chr5	42980517	0.33832162876255	0.338972847562943	7.05772904322059	2	1.05	0.956196738210486	0.338972847562943	NA	NA	NA
chr5	42980561	0.385972562391078	0.270622500766498	27.6753078207477	1.7	0.823	1.10163013716315	0.270622500766498	NA	NA	NA
chr5	42980674	0.064328760398516	0.859861714748487	39.9171504110319	1.5	0.972	0.17655019917487	0.859861714748487	NA	NA	NA
chr5	42980896	0.360558731122531	0.306063312255929	27.9820953695426	1.6	0.966	1.02351732590559	0.30606331225593	NA	NA	NA
chr5	42980915	0.227136116962651	0.527989446994874	14.60794532039	1.5	0.707	0.631078119480092	0.527989446994874	NA	NA	NA
chr5	42980976	0.555121541215974	0.0957660710097328	25.2686102630905	1.8	1.14	1.66573568533914	0.0957660710097328	NA	NA	NA
chr5	42981246	0.401856206933921	0.249671737552253	27.4710835252964	1.6	0.966	1.15114706675792	0.249671737552253	NA	NA	NA
chr5	42982112	0.401856206933921	0.249671737552253	27.4710835252964	1.2	0.422	1.15114706675792	0.249671737552253	NA	NA	NA
chr5	42982842	0.0813665342565777	0.823184413217009	34.0437343515152	1.9	1.1	0.223451131173866	0.823184413217009	NA	NA	NA
chr5	42983036	0.146507027062892	0.686306709856445	16.8934879543825	2	1.25	0.40387218688383	0.686306709856445	NA	NA	NA
chr5	42983704	0.40185620693392	0.249671737552253	13.7355417626482	1.8	0.789	1.15114706675792	0.249671737552253	NA	NA	NA
chr5	42984076	0.392326020208216	0.262130525004437	13.797393453845	2.3	1.06	1.12136970732406	0.262130525004437	NA	NA	NA
chr5	42984091	0.505349244728588	0.136229471770376	26.3622976473	2.2	1.14	1.48998008738958	0.136229471770376	NA	NA	NA
chr5	42984120	0.360558731122531	0.306063312255928	6.99552384238566	2.2	1.03	1.02351732590559	0.306063312255928	NA	NA	NA
chr5	42984131	0.281599022546976	0.430569321460621	31.8240819121408	2.4	0.966	0.788217795955454	0.430569321460621	NA	NA	NA
chr5	42988339	0.67050834775872	0.03384408779105	28.972198695792	1.5	0.707	2.12192439153669	0.03384408779105	NA	NA	NA
chr5	42989100	0.0269737644683882	0.941037802659022	31.7862637349877	2.1	0.876	0.073965543219121	0.941037802659022	NA	NA	NA
chr5	42990284	0.227136116962651	0.527989446994874	14.60794532039	1.5	0.707	0.631078119480092	0.527989446994874	NA	NA	NA
chr5	42990290	0.0509516024005435	0.888832268070916	45.7662349538054	1.7	0.675	0.139781958871653	0.888832268070916	NA	NA	NA
chr5	42990389	0.207378249873609	0.565370950358207	30.4589994123869	1.9	0.738	0.574882227562945	0.565370950358207	NA	NA	NA
chr5	42990431	0.436890826056641	0.206777158190661	35.7615326671669	1.8	0.789	1.26247710894573	0.206777158190661	NA	NA	NA
chr5	42990484	0.612084368098238	0.0599918505094308	32.8440778972233	1.3	0.483	1.88085349730338	0.0599918505094308	NA	NA	NA
chr5	42990508	0.741173089252668	0.0141693961736838	21.9249540764206	1.9	0.738	2.45294002298623	0.0141693961736837	NA	NA	NA
chr5	42990514	0.592430172742734	0.0711217394903367	25.6170280849016	2	0.816	1.8046993635039	0.0711217394903367	NA	NA	NA
chr5	42990516	0.592430172742734	0.0711217394903367	25.6170280849016	2	0.816	1.8046993635039	0.0711217394903367	NA	NA	NA
chr5	42990872	0.104929740428032	0.772976766052358	31.8388833553102	1.6	0.699	0.28848336012844	0.772976766052358	NA	NA	NA
chr5	42992330	0.36055873112253	0.30606331225593	11.1928381478171	2	1.33	1.02351732590559	0.30606331225593	NA	922	82
chr5	42992362	0.349389435175936	0.322374731842935	28.6249340540592	1.7	1.16	0.98958964811908	0.322374731842935	NA	922	82
chr5	42992453	0.36055873112253	0.30606331225593	5.59641907390853	2	1.41	1.02351732590559	0.30606331225593	NA	922	82
chr5	42992465	0.401856206933921	0.249671737552252	27.4710835252964	2	1.41	1.15114706675792	0.249671737552252	NA	922	82
chr5	42992659	0.392326020208215	0.262130525004438	9.19734247633311	1.8	0.919	1.12136970732406	0.262130525004438	NA	922	82
chr5	42992702	0.040503293584252	0.911544253623462	13.3210598263437	1.6	0.843	0.111090914123993	0.911544253623462	NA	922	82
chr5	42995021	0.408209664751058	0.241552871533008	13.6933230320789	1.9	0.738	1.17111421312786	0.241552871533008	NA	293	21
chr5	42995118	0.258903406048336	0.470109418355589	14.488548268399	1.8	0.632	0.722301032320362	0.470109418355589	NA	293	21
chr5	42995146	0.36055873112253	0.30606331225593	9.32643238666856	1.9	0.738	1.02351732590559	0.30606331225593	NA	293	21
chr5	42995240	0.258903406048336	0.470109418355589	28.977096536798	2	1.15	0.722301032320362	0.470109418355589	NA	293	21
chr5	42995277	0.138187707522731	0.703420951614873	29.7121817061732	1.9	1.29	0.380706626047436	0.703420951614873	NA	293	21
chr5	42996897	0.000359360006124324	0.999213900089436	23.6292177588719	2.4	0.699	0.000985230290642355	0.999213900089436	NA	NA	NA
chr5	42997208	0.408209664751054	0.241552871533008	13.6933230320789	1.8	1.03	1.17111421312786	0.241552871533008	NA	NA	NA
chr5	43000258	0.102081645311041	0.779008859229133	43.2661247018813	1.5	0.707	0.280610894268635	0.779008859229133	NA	448	34
chr5	43000315	0.654052202243722	0.0402145288505652	34.6648670148075	1.5	0.85	2.0515385563777	0.0402145288505653	NA	448	34
chr5	43000318	0.654052202243722	0.0402145288505652	34.6648670148075	1.3	0.483	2.0515385563777	0.0402145288505653	NA	448	34
chr5	43000355	0.609402495627066	0.0614378723676784	35.678745936553	1.3	0.483	1.87033096298007	0.0614378723676785	NA	448	34
chr5	43015069	0.0190603734514193	0.958320577319424	13.329578036631	1.7	0.949	0.0522611895092287	0.958320577319424	ANXA2R-OT1	NA	NA
chr5	43026837	0.312907797494004	0.378687721206944	14.2467526057757	1.4	0.699	0.88031678681068	0.378687721206944	ANXA2R-OT1	NA	NA
chr5	43029872	0.0634665923548108	0.861724700161975	31.6574922664874	1.4	0.966	0.17417911283119	0.861724700161975	ANXA2R-OT1	NA	NA
chr5	43031273	0.104929740428034	0.772976766052357	15.9194416776551	2.1	1.2	0.288483360128441	0.772976766052357	ANXA2R-OT1	NA	NA
chr5	43035155	0.354570938199577	0.314752569268677	28.5654073478208	1.8	1.4	1.00529967975223	0.314752569268677	ANXA2R-OT1	NA	NA
chr5	43035242	0.552619679668222	0.0975892913156414	33.5967806593208	1.8	0.919	1.65665477505006	0.0975892913156415	ANXA2R-OT1	NA	NA
chr5	43035253	0.33832162876255	0.338972847562941	28.2309161728823	1.7	0.823	0.956196738210488	0.338972847562941	ANXA2R-OT1	NA	NA
chr5	43038956	0.742785663792903	0.0138490919998025	30.6818321964525	1.7	0.949	2.46115396508691	0.0138490919998024	ANXA2R-OT1	NA	NA
chr5	43039053	0.45367070249263	0.187861879019738	28.2201453708022	1.9	1.1	1.31693062774709	0.187861879019738	ANXA2R-OT1	NA	NA
chr5	43039241	0.401856206933921	0.249671737552252	9.1561121389813	2	1.15	1.15114706675792	0.249671737552252	ANXA2R,ANXA2R-OT1	NA	NA
chr5	43040066	0.408209664751058	0.241552871533008	13.6933230320789	2.3	1.57	1.17111421312786	0.241552871533008	ANXA2R,ANXA2R-OT1	NA	NA
chr5	43040072	0.350189898739389	0.321191010459827	8.49490662773987	2.3	1.49	0.992013355529342	0.321191010459827	ANXA2R,ANXA2R-OT1	NA	NA
chr5	43040136	0.36055873112253	0.30606331225593	13.9910476847713	1.9	1.1	1.02351732590559	0.30606331225593	ANXA2R,ANXA2R-OT1	NA	NA
chr5	43045673	0.544153188867005	0.103922131500506	9.91158051784647	2.3	1.16	1.62612939733952	0.103922131500506	ANXA2R-AS1,ANXA2R-OT1	NA	NA
chr5	43045705	0.385972562391078	0.270622500766498	27.6753078207477	2.3	1.25	1.10163013716315	0.270622500766498	ANXA2R-AS1,ANXA2R-OT1	NA	NA
chr5	43049277	0.392326020208216	0.262130525004437	13.797393453845	2.5	1.51	1.12136970732406	0.262130525004437	ANXA2R-AS1,ANXA2R-OT1	NA	NA
chr5	43049428	0.312907797494005	0.378687721206943	5.69870104231028	2.3	1.34	0.880316786810683	0.378687721206943	ANXA2R-AS1,ANXA2R-OT1	NA	NA
chr5	43054527	0.393740867541655	0.260259685686257	27.6722309746154	1.9	1.29	1.12577755783232	0.260259685686257	ANXA2R-AS1,ANXA2R-OT1	NA	NA
chr5	43057747	0.23665586445923	0.510347452690335	15.0831878075528	2.8	1.32	0.658296770638449	0.510347452690335	ANXA2R-AS1,ANXA2R-OT1	NA	NA
chr5	43057802	0.360558731122531	0.306063312255928	6.99552384238566	2.7	1.25	1.02351732590559	0.306063312255928	ANXA2R-AS1,ANXA2R-OT1	NA	NA
chr5	43058017	0.138187707522733	0.703420951614872	9.90307016266751	3	1.05	0.380706626047438	0.703420951614872	ANXA2R-AS1,ANXA2R-OT1	NA	NA
chr5	43058430	0.360558731122531	0.306063312255929	9.32643238666856	2.8	0.789	1.02351732590559	0.306063312255929	ANXA2R-AS1,ANXA2R-OT1	NA	NA
chr5	43058513	0.385972562391078	0.270622500766498	27.6753078207477	2.2	1.03	1.10163013716315	0.270622500766498	ANXA2R-AS1,ANXA2R-OT1	NA	NA
chr5	43058639	0.360558731122531	0.306063312255928	6.99552384238566	2.5	1.08	1.02351732590559	0.306063312255928	ANXA2R-AS1,ANXA2R-OT1	NA	NA
chr5	43058645	0.375378131971356	0.28511191734221	14.1567841671275	2.3	0.949	1.06890624572966	0.28511191734221	ANXA2R-AS1,ANXA2R-OT1	NA	NA
chr5	43058739	0.392326020208216	0.262130525004437	6.89869672692252	2.8	1.48	1.12136970732406	0.262130525004437	ANXA2R-AS1,ANXA2R-OT1	NA	NA
chr5	43058969	0.408209664751052	0.241552871533007	6.84666151603943	2.7	1.34	1.17111421312786	0.241552871533008	ANXA2R-AS1,ANXA2R-OT1	NA	NA
chr5	43058989	0.519046779248454	0.124202429944636	13.2692236498367	2.3	1.34	1.53737121997098	0.124202429944636	ANXA2R-AS1,ANXA2R-OT1	NA	NA
chr5	43060344	0.258903406048336	0.470109418355589	28.977096536798	2.6	1.51	0.722301032320362	0.470109418355589	ANXA2R-AS1,ANXA2R-OT1	NA	NA
chr5	43060829	0.035658844767054	0.922095387307187	19.6535606296911	2.3	1.16	0.0977946101994471	0.922095387307187	ANXA2R-AS1,ANXA2R-OT1	NA	NA
chr5	43061007	0.227136116962651	0.527989446994876	5.843178128156	2.8	1.03	0.63107811948009	0.527989446994876	ANXA2R-AS1,ANXA2R-OT1	NA	NA
chr5	43061396	0.0467602385970969	0.897935339603085	22.089155523972	3.3	1.77	0.128269956890956	0.897935339603085	ANXA2R-AS1,ANXA2R-OT1	NA	NA
chr5	43061548	0.109307644792639	0.76372603471926	16.9754328301555	2.8	1.14	0.300591472689855	0.76372603471926	ANXA2R-AS1,ANXA2R-OT1	NA	NA
chr5	43061644	0.42343987449325	0.222703065183087	29.0037263038108	2.5	1.27	1.21937191334522	0.222703065183087	ANXA2R-AS1,ANXA2R-OT1	NA	NA
chr5	43061696	0.085607293613667	0.814100419994396	32.5398658143446	2.2	1.4	0.235139553428338	0.814100419994396	ANXA2R-AS1,ANXA2R-OT1	NA	NA
chr5	43062020	0.096473368309325	0.790917693615643	38.6293439226499	3.2	1.69	0.265119126441594	0.790917693615643	ANXA2R-AS1,ANXA2R-OT1	NA	NA
chr5	43062553	0.312907797494004	0.378687721206944	14.2467526057757	2.9	1.2	0.88031678681068	0.378687721206944	ANXA2R-AS1,ANXA2R-OT1	NA	NA
chr5	43062559	0.33832162876255	0.338972847562943	7.05772904322059	3.3	1.34	0.956196738210486	0.338972847562943	ANXA2R-AS1,ANXA2R-OT1	NA	NA
chr5	43062606	0.495861584391518	0.144964063473761	16.0184196668926	2.9	1.52	1.45755201776304	0.144964063473761	ANXA2R-AS1,ANXA2R-OT1	NA	NA
chr5	43062613	0.174175471015915	0.630340983754482	8.93055283622619	3	1.15	0.481246967212111	0.630340983754482	ANXA2R-AS1,ANXA2R-OT1	NA	NA
chr5	43062647	0.744366086819665	0.0135401172398658	8.62046537370435	3	1.25	2.46923788844007	0.0135401172398659	ANXA2R-AS1,ANXA2R-OT1	NA	NA
chr5	43062716	0.360558731122531	0.306063312255929	13.9910476847713	2.8	1.4	1.02351732590559	0.306063312255929	ANXA2R-AS1,ANXA2R-OT1	NA	NA
chr5	43062740	0.360558731122531	0.306063312255929	27.9820953695426	2.3	1.34	1.02351732590559	0.30606331225593	ANXA2R-AS1,ANXA2R-OT1	NA	NA
chr5	43062779	0.392326020208216	0.262130525004437	6.89869672692252	2.8	1.03	1.12136970732406	0.262130525004437	ANXA2R-AS1,ANXA2R-OT1	NA	NA
chr5	43062802	0.33832162876255	0.338972847562943	7.05772904322059	3.1	1.2	0.956196738210486	0.338972847562943	ANXA2R-AS1,ANXA2R-OT1	NA	NA
chr5	43062804	0.0929077944904228	0.798509435116551	11.0267547736132	3	1.25	0.255276647563509	0.798509435116551	ANXA2R-AS1,ANXA2R-OT1	NA	NA
chr5	43062832	0.0736740730664902	0.839709886397903	31.9286146619571	2.8	1.69	0.202264582977234	0.839709886397903	ANXA2R-AS1,ANXA2R-OT1	NA	NA
chr5	43062943	0.401856206933921	0.249671737552253	27.4710835252964	2.7	1.7	1.15114706675792	0.249671737552253	ANXA2R-AS1,ANXA2R-OT1	NA	NA
chr5	43063033	0.546148203193971	0.102407141959256	26.5198230567877	2.4	1.26	1.63329417189887	0.102407141959256	ANXA2R-AS1,ANXA2R-OT1	NA	NA
chr5	43063035	0.352268243483095	0.318128155019584	19.1859311037322	2.5	1.58	0.998311866875556	0.318128155019584	ANXA2R-AS1,ANXA2R-OT1	NA	NA
chr5	43063103	0.328596018702329	0.353910382071457	14.4272323831737	2.7	1.83	0.927031109935572	0.353910382071457	ANXA2R-AS1,ANXA2R-OT1	NA	NA
chr5	43063111	0.0215812941305608	0.952812900681474	16.0040823224673	2.5	1.51	0.0591747754750287	0.952812900681474	ANXA2R-AS1,ANXA2R-OT1	NA	NA
chr5	43063401	0.0513485963796762	0.887970642218027	31.9733858809336	2.8	1.55	0.14087253173534	0.887970642218027	ANXA2R-AS1,ANXA2R-OT1	NA	NA
chr5	43063677	0.0405032935842551	0.91154425362346	19.9835880983254	2.5	1.43	0.111090914123995	0.91154425362346	ANXA2R-AS1,ANXA2R-OT1	NA	NA
chr5	43063714	0.227136116962652	0.527989446994875	7.303972660195	2.4	1.17	0.631078119480092	0.527989446994875	ANXA2R-AS1,ANXA2R-OT1	NA	NA
chr5	43063773	0.192775788929299	0.593627940505595	20.9439100591365	2.2	1.23	0.53358608080555	0.593627940505595	ANXA2R-AS1,ANXA2R-OT1	NA	NA
chr5	43063867	0.40185620693392	0.249671737552253	6.86777088132411	2.8	1.4	1.15114706675792	0.249671737552253	ANXA2R-AS1,ANXA2R-OT1	NA	NA
chr5	43063907	0.408209664751052	0.241552871533007	6.84666151603943	3	1.89	1.17111421312786	0.241552871533008	ANXA2R-AS1,ANXA2R-OT1	NA	NA
chr5	43064023	0.0717416493418199	0.843870373188819	36.9854439293449	2.1	1.45	0.196945262147249	0.843870373188819	ANXA2R-AS1,ANXA2R-OT1	NA	NA
chr5	43064046	0.0637755250740007	0.861057082750143	15.9753788851701	3.2	1.69	0.175028699463704	0.861057082750143	ANXA2R-AS1,ANXA2R-OT1	NA	NA
chr5	43064281	0.276091728360272	0.440019135491483	15.3856076534964	2.5	1.18	0.772160901342674	0.440019135491482	ANXA2R-OT1	NA	NA
chr5	43064290	0.33946193529454	0.337242936834669	27.2549623828837	2.4	0.843	0.959627076246437	0.337242936834669	ANXA2R-OT1	NA	NA
chr5	43064335	0.143902615503894	0.691651032675311	16.819503847997	3.6	1.71	0.396615483826851	0.691651032675311	ANXA2R-OT1	NA	NA
chr5	43064339	0.258104615827113	0.471529361577159	16.4991170478648	3.7	1.42	0.719992908901031	0.471529361577159	ANXA2R-OT1	NA	NA
chr5	43064341	0.418610443359862	0.228586459974724	15.3283171531582	3.7	1.42	1.20400806859172	0.228586459974724	ANXA2R-OT1	NA	NA
chr5	43064351	0.0845528407770839	0.816357306543326	35.636821709707	3.5	1.43	0.232232667109442	0.816357306543326	ANXA2R-OT1	NA	NA
chr5	43064379	0.480423801860768	0.159889325607998	22.2771196500131	3.2	1.23	1.40544388208337	0.159889325607998	ANXA2R-OT1	NA	NA
chr5	43064450	0.221544727041813	0.538465195593609	25.514256566969	3.1	1.2	0.615135566403432	0.538465195593609	ANXA2R-OT1	NA	NA
chr5	43064482	0.185608944452246	0.607681325423265	29.5607004472123	3.3	1.57	0.513386016195818	0.607681325423265	ANXA2R-OT1	NA	NA
chr5	43064528	0.0290231196928542	0.936565377287209	12.8008537214445	3.4	1.65	0.0795874496403516	0.936565377287209	ANXA2R-OT1	NA	NA
chr5	43064545	0.430895004721492	0.213792394808851	17.6830285185072	3.6	1.78	1.24320474451809	0.213792394808851	ANXA2R-OT1	NA	NA
chr5	43064570	0.0265295416177612	0.942007455315186	11.8816339769674	3.4	1.58	0.0727469895637707	0.942007455315186	ANXA2R-OT1	NA	NA
chr5	43064592	0.138187707522731	0.703420951614873	7.42804542654329	3.7	1.64	0.380706626047436	0.703420951614873	ANXA2R-OT1	NA	NA
chr5	43064600	0.24300650907213	0.49871744040029	16.1869994545391	3.5	1.78	0.676509147224608	0.49871744040029	ANXA2R-OT1	NA	NA
chr5	43064608	0.0396159530909265	0.913475980690936	19.5039495337459	3.2	1.55	0.108655194863028	0.913475980690936	ANXA2R-OT1	NA	NA
chr5	43064699	0.211547911683229	0.557398504101863	8.34634192396452	3.2	1.93	0.586709979758821	0.557398504101863	ANXA2R-OT1	NA	NA
chr5	43064730	0.36055873112253	0.30606331225593	27.9820953695426	2.4	1.65	1.02351732590559	0.30606331225593	ANXA2R-OT1	NA	NA
chr5	43064814	0.392326020208216	0.262130525004439	6.89869672692252	2.9	1.73	1.12136970732406	0.262130525004439	ANXA2R-OT1	NA	NA
chr5	43064926	0.392326020208216	0.262130525004439	6.89869672692252	2.7	1.42	1.12136970732406	0.262130525004439	ANXA2R-OT1	NA	NA
chr5	43065011	0.227136116962651	0.527989446994873	4.87028896981803	3.1	1.66	0.631078119480095	0.527989446994873	ANXA2R-OT1	NA	NA
chr5	43065013	0.138187707522731	0.703420951614873	9.90307016266751	3	1.83	0.380706626047436	0.703420951614873	ANXA2R-OT1	NA	NA
chr5	43065056	0.197751374558392	0.583941996722502	19.6050441862319	2.8	1.81	0.547635808443555	0.583941996722502	ANXA2R-OT1	NA	NA
chr5	43065062	0.392326020208216	0.262130525004439	13.797393453845	2.2	1.23	1.12136970732406	0.262130525004439	ANXA2R-OT1	NA	NA
chr5	43065079	0.0302123605823592	0.933970753848698	17.0699673915538	2.8	1.62	0.0828500725079674	0.933970753848698	ANXA2R-OT1	NA	NA
chr5	43065093	0.258903406048336	0.470109418355589	7.24427413419951	3.1	1.6	0.722301032320362	0.470109418355589	ANXA2R-OT1	NA	NA
chr5	43065095	0.258903406048336	0.470109418355589	7.24427413419951	3.1	1.85	0.722301032320362	0.470109418355589	ANXA2R-OT1	NA	NA
chr5	43065142	0.408209664751058	0.241552871533008	6.84666151603943	2.7	1.49	1.17111421312786	0.241552871533008	ANXA2R-OT1	NA	NA
chr5	43065420	0.300003202865495	0.399686189046137	10.8714548341071	3.5	1.65	0.842181818747729	0.399686189046137	ZNF131,ANXA2R-OT1	NA	NA
chr5	43065473	0.33832162876255	0.338972847562941	7.05772904322059	3.1	1.29	0.956196738210489	0.338972847562941	ZNF131,ANXA2R-OT1	NA	NA
chr5	43065481	0.33832162876255	0.338972847562941	7.05772904322059	2.8	1.32	0.956196738210489	0.338972847562941	ZNF131,ANXA2R-OT1	NA	NA
chr5	43065531	0.0500562641469184	0.890775871578315	11.7989534622827	2.9	1.2	0.137322518852785	0.890775871578315	ZNF131,ANXA2R-OT1	NA	NA
chr5	43065554	0.476074248737051	0.164254743340213	13.6520382227402	3.1	1.2	1.39090332854943	0.164254743340213	ZNF131,ANXA2R-OT1	NA	NA
chr5	43065557	0.401856206933921	0.249671737552252	9.1561121389813	3.2	1.03	1.15114706675792	0.249671737552252	ZNF131,ANXA2R-OT1	NA	NA
chr5	43065587	0.129030693041086	0.722397837609372	25.3902169772746	2.8	1.03	0.355255970098186	0.722397837609372	ZNF131,ANXA2R-OT1	NA	NA
chr5	43065604	0.270657604241233	0.449435331541746	12.4274681812825	3.1	1.2	0.756356750009969	0.449435331541746	ZNF131,ANXA2R-OT1	NA	NA
chr5	43065813	0.428518479958928	0.216610297176372	10.0063171606878	3.6	1.65	1.23559189972255	0.216610297176371	ZNF131,ANXA2R-OT1	NA	NA
chr5	43065842	0.33832162876255	0.338972847562941	14.1154580864412	2.3	1.49	0.956196738210489	0.338972847562941	ZNF131,ANXA2R-OT1	NA	NA
chr5	43065953	0.401856206933921	0.249671737552252	13.7355417626482	2.9	1.79	1.15114706675792	0.249671737552252	ZNF131,ANXA2R-OT1	NA	NA
chr5	43065965	0.401856206933921	0.249671737552252	6.86777088132411	3.5	1.51	1.15114706675792	0.249671737552252	ZNF131,ANXA2R-OT1	NA	NA
chr5	43066075	0.258903406048336	0.470109418355589	9.65806627571479	3.3	1.64	0.722301032320362	0.470109418355589	ZNF131,ANXA2R-OT1	NA	NA
chr5	43066151	0.401856206933921	0.249671737552252	5.49421670505929	3.2	1.62	1.15114706675792	0.249671737552252	ZNF131,ANXA2R-OT1	NA	NA
chr5	43066204	0.401856206933921	0.249671737552252	9.1561121389813	2.7	1.42	1.15114706675792	0.249671737552252	ZNF131,ANXA2R-OT1	NA	NA
chr5	43066297	0.113910970690435	0.754027947294317	16.966603531235	2.2	1.14	0.313332649615457	0.754027947294317	ZNF131,ANXA2R-OT1	613	66
chr5	43066304	0.138187707522731	0.703420951614873	9.90307016266751	3.1	1.2	0.380706626047436	0.703420951614873	ZNF131,ANXA2R-OT1	613	66
chr5	43066364	0.156619445352452	0.66567597950037	10.6374132439775	3.3	1.25	0.432090031508532	0.66567597950037	ZNF131,ANXA2R-OT1	613	66
chr5	43066382	0.392326020208215	0.262130525004438	9.19734247633311	3.1	1.37	1.12136970732406	0.262130525004438	ZNF131,ANXA2R-OT1	613	66
chr5	43066429	0.227136116962652	0.527989446994873	5.843178128156	3.1	1.52	0.631078119480095	0.527989446994873	ZNF131,ANXA2R-OT1	613	66
chr5	43066457	0.227136116962652	0.527989446994873	5.843178128156	3.2	1.4	0.631078119480095	0.527989446994873	ZNF131,ANXA2R-OT1	613	66
chr5	43066461	0.392326020208215	0.262130525004438	5.51895738153802	3	1.41	1.12136970732406	0.262130525004438	ZNF131,ANXA2R-OT1	613	66
chr5	43066463	0.392326020208215	0.262130525004438	5.51895738153802	3.1	1.45	1.12136970732406	0.262130525004438	ZNF131,ANXA2R-OT1	613	66
chr5	43066522	0.138187707522731	0.703420951614873	7.42804542654329	3.1	1.1	0.380706626047436	0.703420951614873	ZNF131,ANXA2R-OT1	613	66
chr5	43066544	0.227136116962652	0.527989446994873	5.843178128156	3.2	1.23	0.631078119480095	0.527989446994873	ZNF131,ANXA2R-OT1	613	66
chr5	43066594	0.392326020208215	0.262130525004438	5.51895738153802	3.2	1.23	1.12136970732406	0.262130525004438	ZNF131,ANXA2R-OT1	613	66
chr5	43066617	0.408209664751058	0.241552871533008	6.84666151603943	3.3	1.16	1.17111421312786	0.241552871533008	ZNF131,ANXA2R-OT1	613	66
chr5	43066634	0.037281330842101	0.918560344485057	11.8055503868294	3	1.25	0.102247350398713	0.918560344485057	ZNF131,ANXA2R-OT1	613	66
chr5	43066636	0.33832162876255	0.338972847562941	9.40936436042168	2.8	1.03	0.956196738210489	0.338972847562941	ZNF131,ANXA2R-OT1	613	66
chr5	43066650	0.227136116962652	0.527989446994873	5.843178128156	3.2	1.32	0.631078119480095	0.527989446994873	ZNF131,ANXA2R-OT1	613	66
chr5	43066658	0.43391655013017	0.210240262122418	10.6436461806555	2.8	1.23	1.25290505469894	0.210240262122418	ZNF131,ANXA2R-OT1	613	66
chr5	43066666	0.285153434607814	0.424520782700291	14.8796401843008	2.7	1.49	0.798602767015138	0.424520782700291	ZNF131,ANXA2R-OT1	613	66
chr5	43066729	0.245503949391417	0.49417492383736	10.735722494681	2.9	1.37	0.68368369149058	0.49417492383736	ZNF131,ANXA2R-OT1	613	66
chr5	43066761	0.227136116962651	0.527989446994873	7.303972660195	3	1.05	0.631078119480095	0.527989446994873	ZNF131,ANXA2R-OT1	613	66
chr5	43066790	0.597135513754411	0.0683438706887393	7.27475428506285	3	1.49	1.82273279522826	0.0683438706887394	ZNF131,ANXA2R-OT1	613	66
chr5	43066847	0.138187707522731	0.703420951614873	14.8560908530866	2.6	1.35	0.380706626047436	0.703420951614873	ZNF131,ANXA2R-OT1	613	66
chr5	43067133	0.392326020208215	0.262130525004438	5.51895738153802	3	1.15	1.12136970732406	0.262130525004438	ZNF131,ANXA2R-OT1	NA	NA
chr5	43067136	0.408209664751058	0.241552871533008	6.84666151603943	3.1	1.29	1.17111421312786	0.241552871533008	ZNF131,ANXA2R-OT1	NA	NA
chr5	43067173	0.36055873112253	0.30606331225593	13.9910476847713	3	1.25	1.02351732590559	0.30606331225593	ZNF131,ANXA2R-OT1	NA	NA
chr5	43067340	0.258903406048336	0.470109418355589	7.24427413419951	2.8	1.48	0.722301032320362	0.470109418355589	ZNF131,ANXA2R-OT1	NA	NA
chr5	43067350	0.258903406048337	0.470109418355588	5.79541930735961	2.9	1.6	0.722301032320363	0.470109418355588	ZNF131,ANXA2R-OT1	NA	NA
chr5	43067384	0.392326020208216	0.262130525004439	6.89869672692252	2.8	1.23	1.12136970732406	0.262130525004439	ZNF131,ANXA2R-OT1	NA	NA
chr5	43067395	0.227136116962652	0.527989446994873	5.843178128156	3	1.25	0.631078119480095	0.527989446994873	ZNF131,ANXA2R-OT1	NA	NA
chr5	43067433	0.537099982854017	0.109391401223807	14.4054108274181	3	1.33	1.60093461770998	0.109391401223807	ZNF131,ANXA2R-OT1	NA	NA
chr5	43067522	0.311812491059177	0.380448585302989	15.2097197104348	3	1.56	0.877070060591771	0.380448585302989	ZNF131	NA	NA
chr5	43067606	0.33832162876255	0.338972847562941	9.40936436042168	2.6	1.07	0.956196738210489	0.338972847562941	ZNF131	NA	NA
chr5	43067773	0.243332709319548	0.498123121992577	29.6320328387217	2.9	1.1	0.67744584047242	0.498123121992577	ZNF131	NA	NA
chr5	43067947	0.107212006315061	0.768150937521168	29.5662504991941	2.8	1.4	0.294794409255585	0.768150937521168	ZNF131	NA	NA
chr5	43068025	0.227136116962652	0.527989446994873	5.843178128156	3.4	1.71	0.631078119480095	0.527989446994873	ZNF131	NA	NA
chr5	43068110	0.789904218207924	0.00655751122639114	22.0272694602133	3.2	1.75	2.71851787610247	0.00655751122639114	ZNF131	NA	NA
chr5	43068686	0.312907797494003	0.378687721206944	9.49688528701009	2.5	1.08	0.88031678681068	0.378687721206944	ZNF131	NA	NA
chr5	43068876	0.567346257429324	0.0871698050604592	27.0917694714327	2.8	1.4	1.71051974686415	0.0871698050604592	ZNF131	NA	NA
chr5	43068897	0.404800203614863	0.245891061938793	28.4707975698207	2.7	1.64	1.16038752898302	0.245891061938793	ZNF131	NA	NA
chr5	43068956	0.16769358728249	0.643313059849121	11.6464704600683	2.7	1.16	0.46307158063539	0.643313059849121	ZNF131	NA	NA
chr5	43068984	0.484313297675088	0.156045423058666	27.7957483056889	3.2	1.32	1.41849799700604	0.156045423058666	ZNF131	NA	NA
chr5	43069299	0.0910560879839973	0.802458094550125	11.7646860606779	3.1	1.29	0.250167141767709	0.802458094550125	ZNF131	NA	NA
chr5	43069331	0.385972562391078	0.270622500766499	9.22418009665521	3	1.25	1.10163013716315	0.270622500766499	ZNF131	NA	NA
chr5	43069567	0.408209664751052	0.241552871533007	6.84666151603943	2.5	0.972	1.17111421312786	0.241552871533008	ZNF131	NA	NA
chr5	43069719	0.385972562391078	0.270622500766498	13.8376539103739	2.8	1.4	1.10163013716315	0.270622500766498	ZNF131	NA	NA
chr5	43069768	0.408209664751052	0.241552871533007	6.84666151603943	3	1.49	1.17111421312786	0.241552871533008	ZNF131	NA	NA
chr5	43069809	0.33832162876255	0.338972847562942	9.40936436042168	2.7	1.42	0.956196738210488	0.338972847562942	ZNF131	NA	NA
chr5	43069853	0.123258808260324	0.734430546934237	16.9475378792326	2.7	1.42	0.339237864477134	0.734430546934237	ZNF131	NA	NA
chr5	43069864	0.394733824845901	0.25895111790654	14.8790984495964	2.8	1.4	1.12887369735746	0.25895111790654	ZNF131	NA	NA
chr5	43069897	0.408209664751053	0.241552871533008	9.12796913318377	3.2	1.48	1.17111421312786	0.241552871533008	ZNF131	NA	NA
chr5	43069905	0.33832162876255	0.338972847562942	9.40936436042168	3	1.41	0.956196738210488	0.338972847562942	ZNF131	NA	NA
chr5	43069953	0.0667113070799402	0.854716734442909	13.3023005632218	2.8	0.919	0.183103595788255	0.854716734442909	ZNF131	NA	NA
chr5	43069995	0.401114397806436	0.25062943938839	14.6636022251457	3.3	1.57	1.1488218700673	0.250629439388391	ZNF131	NA	NA
chr5	43069997	0.258903406048337	0.47010941835559	14.488548268399	3	1.25	0.72230103232036	0.47010941835559	ZNF131	NA	NA
chr5	43070019	0.392326020208216	0.262130525004437	6.89869672692252	3.1	1.2	1.12136970732406	0.262130525004437	ZNF131	NA	NA
chr5	43070441	0.312907797494003	0.378687721206945	28.4935052115514	2.9	1.66	0.880316786810679	0.378687721206945	ZNF131	NA	NA
chr5	43070445	0.312907797494004	0.378687721206944	14.2467526057757	2.8	1.4	0.88031678681068	0.378687721206944	ZNF131	NA	NA
chr5	43070532	0.22713611696265	0.527989446994876	4.87028896981803	3.3	1.49	0.63107811948009	0.527989446994876	ZNF131	NA	NA
chr5	43070534	0.22713611696265	0.527989446994876	4.87028896981803	3.3	1.49	0.63107811948009	0.527989446994876	ZNF131	NA	NA
chr5	43071193	0.336961709835188	0.341041842111335	19.9781675072753	2.6	1.78	0.95210872984677	0.341041842111335	ZNF131	NA	NA
chr5	43071216	0.564324773060423	0.0892464918676081	9.75288618402305	2.7	1.34	1.69938592674046	0.0892464918676081	ZNF131	NA	NA
chr5	43071295	0.401856206933921	0.249671737552253	9.1561121389813	3.2	1.69	1.15114706675792	0.249671737552253	ZNF131	NA	NA
chr5	43071308	0.138187707522733	0.703420951614872	19.8091115435056	2.8	1.62	0.380706626047437	0.703420951614872	ZNF131	NA	NA
chr5	43071322	0.0230365503822909	0.949634279926003	10.6685213144809	3	1.89	0.0631660487702121	0.949634279926003	ZNF131	NA	NA
chr5	43071378	0.392326020208218	0.262130525004436	5.51895738153802	2.1	1.52	1.12136970732406	0.262130525004436	ZNF131	NA	NA
chr5	43071628	0.677315008230235	0.0314224624132311	30.5910898854717	2.9	1.73	2.15168131953661	0.0314224624132311	ZNF131	NA	NA
chr5	43071841	0.0403471706066657	0.911884101039075	39.4140456774257	3.1	2.08	0.110662352340408	0.911884101039075	ZNF131	NA	NA
chr5	43071929	0.169593939309105	0.639500736945201	30.5226146222323	3.1	1.97	0.46839696651276	0.639500736945201	ZNF131	NA	NA
chr5	43072001	0.513331401253502	0.129137374571149	8.95289102874206	3	2.11	1.51751236279144	0.129137374571149	ZNF131	NA	NA
chr5	43072015	0.392326020208216	0.262130525004437	9.19734247633311	2.8	1.62	1.12136970732406	0.262130525004437	ZNF131	NA	NA
chr5	43072371	0.312907797494004	0.378687721206944	14.2467526057757	3.1	1.85	0.88031678681068	0.378687721206944	ZNF131	NA	NA
chr5	43072550	0.40185620693392	0.249671737552253	13.7355417626482	2.6	1.65	1.15114706675792	0.249671737552253	ZNF131	NA	NA
chr5	43072593	0.40820966475105	0.241552871533008	5.47732921283154	2.9	1.79	1.17111421312786	0.241552871533008	ZNF131	NA	NA
chr5	43072733	0.312907797494003	0.378687721206945	28.4935052115514	2	1.33	0.880316786810679	0.378687721206945	ZNF131	NA	NA
chr5	43072865	0.138187707522735	0.703420951614872	14.8560908530866	2.2	1.14	0.380706626047438	0.703420951614872	ZNF131	NA	NA
chr5	43072958	0.408209664751053	0.241552871533008	9.12796913318377	2.3	1.16	1.17111421312786	0.241552871533008	ZNF131	NA	NA
chr5	43073043	0.40820966475105	0.241552871533008	5.47732921283154	2.8	1.62	1.17111421312786	0.241552871533008	ZNF131	NA	NA
chr5	43073306	0.385972562391078	0.270622500766498	27.6753078207477	2.9	1.66	1.10163013716315	0.270622500766498	ZNF131	NA	NA
chr5	43073337	0.187310876069899	0.604333321400498	8.90866032503273	2.7	1.34	0.518179091497513	0.604333321400498	ZNF131	NA	NA
chr5	43073474	0.312907797494003	0.378687721206945	28.4935052115514	2.7	1.57	0.880316786810679	0.378687721206945	ZNF131	NA	NA
chr5	43073706	0.171906170488475	0.634872370849948	31.539015128277	2.4	1.26	0.474880191693893	0.634872370849948	ZNF131	NA	NA
chr5	43073837	0.202277938106238	0.575181666148481	30.54679780992	2.8	1.75	0.560436609941027	0.575181666148481	ZNF131	NA	NA
chr5	43073871	0.33832162876255	0.338972847562942	14.1154580864412	2.8	1.69	0.956196738210488	0.338972847562942	ZNF131	NA	NA
chr5	43074209	0.640393851423336	0.0460782035532827	13.1763776378292	2.9	1.6	1.99467622957278	0.0460782035532827	ZNF131	NA	NA
chr5	43074456	0.408209664751053	0.241552871533008	9.12796913318377	2.6	1.65	1.17111421312786	0.241552871533008	ZNF131	NA	NA
chr5	43074652	0.33731928807363	0.340497195607983	10.4255735478418	3	1.49	0.953183321003059	0.340497195607983	ZNF131	NA	NA
chr5	43074667	0.175201413445107	0.628295986081727	10.6037407507121	2.8	1.99	0.484126654039426	0.628295986081727	ZNF131	NA	NA
chr5	43074694	0.258903406048337	0.47010941835559	14.488548268399	3.3	1.64	0.72230103232036	0.47010941835559	ZNF131	NA	NA
chr5	43074872	0.392326020208217	0.262130525004436	4.60005097751194	3.1	1.79	1.12136970732406	0.262130525004436	ZNF131	NA	NA
chr5	43074940	0.0272378906018287	0.940461299337474	11.8093800578652	2.5	1.58	0.074690081637298	0.940461299337474	ZNF131	NA	NA
chr5	43075012	0.291292367538014	0.414168331704089	14.8509545263595	2.8	1.87	0.816580274119039	0.414168331704088	ZNF131	NA	NA
chr5	43075028	0.385972562391078	0.270622500766498	13.8376539103739	2.7	1.57	1.10163013716315	0.270622500766498	ZNF131	NA	NA
chr5	43075047	0.227136116962652	0.527989446994875	7.303972660195	2.6	1.84	0.631078119480092	0.527989446994875	ZNF131	NA	NA
chr5	43075255	0.0391099546742613	0.914577715024936	10.4243074981033	2.9	2.18	0.107266304957035	0.914577715024937	ZNF131	NA	NA
chr5	43075356	0.423228211808342	0.222959092210507	10.3253957212426	2.7	1.95	1.21869732876692	0.222959092210507	ZNF131	NA	NA
chr5	43075492	0.22713611696265	0.527989446994876	4.87028896981803	2.3	1.64	0.63107811948009	0.527989446994876	ZNF131	NA	NA
chr5	43075507	0.220651638820144	0.540146097063946	16.7328568271845	2.5	1.51	0.612592078941012	0.540146097063946	ZNF131	NA	NA
chr5	43075576	0.178161046011367	0.622409372458645	7.25376537218138	2.9	1.85	0.492438522126811	0.622409372458645	ZNF131	NA	NA
chr5	43075594	0.227136116962651	0.527989446994876	5.843178128156	2.3	1.25	0.63107811948009	0.527989446994876	ZNF131	NA	NA
chr5	43076314	0.258903406048337	0.47010941835559	14.488548268399	2.7	1.95	0.72230103232036	0.47010941835559	ZNF131	NA	NA
chr5	43079987	0.401856206933921	0.249671737552253	9.1561121389813	2.7	1.42	1.15114706675792	0.249671737552253	ZNF131	NA	NA
chr5	43080037	0.408209664751046	0.241552871533008	4.56535389889509	2.8	1.75	1.17111421312786	0.241552871533008	ZNF131	NA	NA
chr5	43080050	0.258903406048337	0.47010941835559	14.488548268399	2.5	1.58	0.72230103232036	0.47010941835559	ZNF131	NA	NA
chr5	43082085	0.0142943064209023	0.968737592986306	39.4716555492719	1.8	1.14	0.0391916473308018	0.968737592986306	ZNF131	NA	NA
chr5	43082212	0.401856206933921	0.249671737552253	9.1561121389813	2	1.33	1.15114706675792	0.249671737552253	ZNF131	NA	NA
chr5	43083907	0.33832162876255	0.338972847562942	14.1154580864412	2.4	1.43	0.956196738210488	0.338972847562942	ZNF131	NA	NA
chr5	43083909	0.33832162876255	0.338972847562942	14.1154580864412	2.3	1.34	0.956196738210488	0.338972847562942	ZNF131	NA	NA
chr5	43084089	0.258903406048337	0.47010941835559	14.488548268399	2.2	1.48	0.72230103232036	0.47010941835559	ZNF131	NA	NA
chr5	43084098	0.385972562391078	0.270622500766498	27.6753078207477	2.1	1.2	1.10163013716315	0.270622500766498	ZNF131	NA	NA
chr5	43091579	0.171402098619552	0.635880401906926	34.5995016283767	1.7	0.823	0.473466491418372	0.635880401906926	ZNF131	NA	NA
chr5	43110439	0.401856206933921	0.249671737552253	27.4710835252964	1.5	0.85	1.15114706675792	0.249671737552253	ZNF131	NA	NA
chr5	43110451	0.487669744285369	0.152773613416825	26.6712612661513	1.5	1.08	1.42980284121356	0.152773613416825	ZNF131	NA	NA
chr5	43110565	0.286476727430419	0.422279113852672	43.224465675185	1.9	1.91	0.802473495918956	0.422279113852672	ZNF131	NA	NA
chr5	43162621	0.227136116962651	0.527989446994873	29.21589064078	1.4	0.699	0.631078119480094	0.527989446994874	ZNF131	NA	NA
chr5	43162629	0.227136116962651	0.527989446994873	29.21589064078	1.5	0.707	0.631078119480094	0.527989446994874	ZNF131	NA	NA
chr5	43162631	0.227136116962651	0.527989446994873	29.21589064078	1.5	0.707	0.631078119480094	0.527989446994874	ZNF131	NA	NA
chr5	43162641	0.471744242922429	0.168670765001721	35.2694172170632	1.4	0.699	1.37648746660964	0.168670765001721	ZNF131	NA	NA
chr5	43162669	0.227136116962651	0.527989446994873	29.21589064078	1.5	0.707	0.631078119480094	0.527989446994874	ZNF131	NA	NA
chr5	43162674	0.227136116962651	0.527989446994873	29.21589064078	1.5	0.707	0.631078119480094	0.527989446994874	ZNF131	NA	NA
chr5	43199837	0.367802804959317	0.295722726821129	30.8414203033918	1.5	0.527	1.04564984547314	0.295722726821129	NIM1K	NA	NA
chr5	43199851	0.0369726385001874	0.919232820434252	32.6374310015504	1.7	0.675	0.101400146185263	0.919232820434252	NIM1K	NA	NA
chr5	43207745	0.124436465592801	0.731971153105694	20.2372592577781	2	1.25	0.342504639475645	0.731971153105694	NIM1K	NA	NA
chr5	43231943	0.00134402222343474	0.997059956697145	41.1301221143141	1.4	0.699	0.00368480617436212	0.997059956697145	NIM1K,TUBAP14	NA	NA
chr5	43236011	0.360558731122531	0.306063312255929	9.32643238666856	2	0.816	1.02351732590559	0.306063312255929	NIM1K	NA	NA
chr5	43238649	0.392326020208216	0.262130525004438	27.5947869076901	1.5	0.85	1.12136970732406	0.262130525004437	NIM1K	NA	NA
chr5	43240400	0.312907797494003	0.378687721206944	7.12337630288785	2	0.943	0.880316786810681	0.378687721206944	NIM1K	NA	NA
chr5	43240646	0.360558731122531	0.306063312255929	27.9820953695426	1.9	0.738	1.02351732590559	0.30606331225593	NIM1K	NA	NA
chr5	43240686	0.524939976616568	0.119238316959812	32.964481372367	1.6	0.699	1.55797861760161	0.119238316959812	NIM1K	NA	NA
chr5	43240816	0.549950909051866	0.0995582929351369	26.7393501711214	1.7	0.823	1.64699879781842	0.0995582929351368	NIM1K	NA	NA
chr5	43241361	0.227136116962651	0.527989446994873	29.21589064078	2.6	0.966	0.631078119480094	0.527989446994874	NIM1K	NA	NA
chr5	43241398	0.227136116962651	0.527989446994874	14.60794532039	2.4	0.966	0.631078119480092	0.527989446994874	NIM1K	NA	NA
chr5	43241419	0.18583864115126	0.607229085759656	19.6516055268271	2.4	0.843	0.514032761332919	0.607229085759656	NIM1K	NA	NA
chr5	43241496	0.56466356349806	0.0890120781664336	16.5064237199664	2.3	0.675	1.70063217649738	0.0890120781664336	NIM1K	NA	NA
chr5	43241529	0.064328760398517	0.859861714748486	13.3043862319969	2.4	0.843	0.176550199174871	0.859861714748486	NIM1K	NA	NA
chr5	43241560	0.360558731122531	0.306063312255929	9.32643238666856	2.4	0.699	1.02351732590559	0.306063312255929	NIM1K	NA	NA
chr5	43241627	0.355955651381368	0.312731756845601	21.4119463010402	2.3	0.675	1.00950656061401	0.312731756845601	NIM1K	NA	NA
chr5	43242155	0.311092523831963	0.381608217221486	33.2632870591502	1.9	1.2	0.87493694184978	0.381608217221486	NIM1K	NA	NA
chr5	43242473	0.575748097182167	0.0815590093583075	34.5013246555172	1.6	0.843	1.7417110992271	0.0815590093583074	NIM1K	NA	NA
chr5	43242826	0.72715955427878	0.0171738671886551	14.2897612443528	2	0.816	2.38296413984943	0.017173867188655	NIM1K	NA	NA
chr5	43242846	0.692822873927104	0.026351102638777	15.0108250569801	1.9	0.568	2.22099791459866	0.026351102638777	NIM1K	NA	NA
chr5	43243097	0.0434768757500977	0.905073902913051	20.7966565282451	2.2	1.4	0.11925428163341	0.905073902913051	NIM1K	NA	NA
chr5	43243100	0.084703123042871	0.816035576880337	24.0085892046521	2.2	1.23	0.232646936774709	0.816035576880337	NIM1K	NA	NA
chr5	43244391	0.129350959952877	0.721731750339699	21.484896650804	2.4	1.58	0.356145304705302	0.721731750339699	NIM1K	NA	NA
chr5	43244468	0.315810219206696	0.374041067074832	24.6394758203925	2.4	1.35	0.888929319370298	0.374041067074832	NIM1K	NA	NA
chr5	43245113	0.569456348720692	0.0857380724604439	24.8164155174442	2.9	1.2	1.71832104699334	0.085738072460444	NIM1K	NA	NA
chr5	43245254	0.488654098426649	0.151822027929805	15.9451631670965	2.6	0.843	1.43312531566575	0.151822027929805	NIM1K	NA	NA
chr5	43245309	0.124310041860959	0.732235068814283	20.9178051757087	2.6	0.843	0.34215390979371	0.732235068814283	NIM1K	NA	NA
chr5	43245345	0.124697607718828	0.731426086312828	32.2360680184786	2.2	0.789	0.343229137160587	0.731426086312828	NIM1K	NA	NA
chr5	43245529	0.394210673967733	0.259640098187952	36.1444217300696	2.3	1.25	1.12724218721207	0.259640098187952	NIM1K	NA	NA
chr5	43245562	0.0697062614044488	0.848256302203049	18.287952672437	2.5	0.85	0.191343730220463	0.848256302203049	NIM1K	NA	NA
chr5	43245601	0.156208500214787	0.666510544208906	33.9868960465855	2	1.25	0.430941999205665	0.666510544208906	NIM1K	NA	NA
chr5	43245744	0.170365091439199	0.637955876435322	10.5153488390138	2.6	1.71	0.470558741967094	0.637955876435322	NIM1K	NA	NA
chr5	43245758	0.469874486990627	0.170599349441883	17.7920571851764	2.3	1.34	1.37028052665038	0.170599349441883	NIM1K	NA	NA
chr5	43245768	0.21353803672034	0.55360884569487	19.275857675745	2.6	1.26	0.592361045567613	0.55360884569487	NIM1K	NA	NA
chr5	43245774	0.590871576993749	0.0720578353897846	16.135312572131	2.6	1.17	1.79875253004957	0.0720578353897847	NIM1K	NA	NA
chr5	43245839	0.514939957372131	0.12773642065513	17.4838013103047	2.4	1.17	1.52308907932203	0.12773642065513	NIM1K	NA	NA
chr5	43245841	0.514939957372131	0.12773642065513	17.4838013103047	2.4	1.17	1.52308907932203	0.12773642065513	NIM1K	NA	NA
chr5	43245868	0.0723947893112694	0.842463776176593	24.9259777021426	2.5	1.27	0.198743012275122	0.842463776176593	NIM1K	NA	NA
chr5	43245912	0.361221003392743	0.305110119656797	20.4235958460715	2.8	1.93	1.02553648419421	0.305110119656797	NIM1K	NA	NA
chr5	43245919	0.347458604149627	0.32523935014967	21.0253420151509	2.5	1.58	0.983748167635308	0.32523935014967	NIM1K	NA	NA
chr5	43245972	0.219997512144924	0.541378570283389	29.6350705956574	2.6	1.96	0.610729654970506	0.541378570283389	NIM1K	NA	NA
chr5	43245998	0.232430665143598	0.518147093061694	21.8837917843854	2.5	1.43	0.64620424142993	0.518147093061694	NIM1K	NA	NA
chr5	43246004	0.159847222808425	0.659132421518923	27.1463985535619	2.7	1.57	0.441111302387415	0.659132421518922	NIM1K	NA	NA
chr5	43246076	0.223998949424371	0.533856868488041	15.6010422922893	2.1	1.2	0.622129272063184	0.533856868488041	NIM1K	NA	NA
chr5	43246204	0.146920311971469	0.685459781009985	24.2938955150675	2.9	1.79	0.405024120526779	0.685459781009985	NIM1K	NA	NA
chr5	43246433	0.312907797494002	0.378687721206945	18.9966199245413	2.4	0.843	0.880316786810679	0.378687721206945	NIM1K	NA	NA
chr5	43246555	0.425487884879787	0.220234456638987	15.4547630931573	2.6	0.966	1.22590492128916	0.220234456638987	NIM1K	NA	NA
chr5	43246562	0.227136116962651	0.527989446994874	14.60794532039	3	1.15	0.631078119480092	0.527989446994874	NIM1K	NA	NA
chr5	43246610	0.342810373046643	0.332189401794762	28.0514148853494	3.1	1.37	0.969713334776359	0.332189401794762	NIM1K	NA	NA
chr5	43247155	0.148092328689205	0.683059729892374	15.8313011052313	2.8	1.55	0.408291430581797	0.683059729892374	NIM1K	NA	NA
chr5	43247194	0.360558731122531	0.306063312255929	13.9910476847713	2.5	1.43	1.02351732590559	0.306063312255929	NIM1K	NA	NA
chr5	43248205	0.0193089614360972	0.957777391314257	18.8552751342382	2.9	1.97	0.0529429147283409	0.957777391314257	NIM1K	NA	NA
chr5	43248312	0.0370885161227838	0.91898037947961	18.7230652019272	2.9	2.02	0.10171816987196	0.91898037947961	NIM1K	NA	NA
chr5	43248596	0.143767456121353	0.691928720474737	13.5355638579472	2.6	1.43	0.396239003385858	0.691928720474737	NIM1K	NA	NA
chr5	43248769	0.0451563508103779	0.901421657212618	36.1052133469091	2.3	1.06	0.123865641874002	0.901421657212618	NIM1K	NA	NA
chr5	43248960	0.385972562391078	0.270622500766499	6.91882695518693	2.7	1.34	1.10163013716315	0.270622500766499	NIM1K	NA	NA
chr5	43248996	0.16563673827368	0.647447791775664	30.3001792166606	2.4	1.65	0.457310627909069	0.647447791775664	NIM1K	NA	NA
chr5	43249032	0.248319837026612	0.489074487011111	15.0379280257593	2.5	1.43	0.691781610210041	0.489074487011111	NIM1K	NA	NA
chr5	43249100	0.468927565866191	0.171581056958605	26.5889434264704	2.8	1.23	1.36714118272728	0.171581056958605	NIM1K	NA	NA
chr5	43249194	0.222299587295236	0.537046091237938	31.6830480781713	2.7	1.49	0.617286012436437	0.537046091237938	NIM1K	NA	NA
chr5	43249290	0.209115298299832	0.562044384201386	15.6538937793237	2.4	1.17	0.579807581728337	0.562044384201386	NIM1K	NA	NA
chr5	43249311	0.555697441802988	0.0953494794963573	14.1981894512746	2	0.943	1.6678299959288	0.0953494794963574	NIM1K	NA	NA
chr5	43249319	0.360558731122531	0.306063312255929	13.9910476847713	2.5	1.18	1.02351732590559	0.306063312255929	NIM1K	NA	NA
chr5	43249357	0.408209664751052	0.241552871533007	6.84666151603943	2.5	1.35	1.17111421312786	0.241552871533008	NIM1K	NA	NA
chr5	43249363	0.408209664751052	0.241552871533007	6.84666151603943	2.5	1.35	1.17111421312786	0.241552871533008	NIM1K	NA	NA
chr5	43249545	0.787316220010083	0.00686351152556173	12.9976778194514	2.1	0.994	2.70339506690846	0.00686351152556175	NIM1K	NA	NA
chr5	43249977	0.0640794900420939	0.860400278206748	22.3370276289601	2.4	1.35	0.175864649314524	0.860400278206748	NIM1K	NA	NA
chr5	43250009	0.0388442822797125	0.915156228684924	29.8480100403246	2.8	1.75	0.106537090753998	0.915156228684924	NIM1K	NA	NA
chr5	43250042	0.205961199808228	0.56809027089831	15.1913388542889	2.4	1.51	0.57086630815217	0.56809027089831	NIM1K	NA	NA
chr5	43250087	0.239277909238833	0.505532010426853	16.5026784285241	2.7	1.7	0.665810847598695	0.505532010426853	NIM1K	NA	NA
chr5	43250098	0.0579453770343084	0.873669233768631	29.8829638861207	2.6	1.78	0.158999543146921	0.873669233768631	NIM1K	NA	NA
chr5	43250143	0.392326020208216	0.262130525004437	13.797393453845	2.6	1.84	1.12136970732406	0.262130525004437	NIM1K	NA	NA
chr5	43250151	0.712199694117869	0.0208411838443999	28.2975942972176	1.7	1.06	2.31084923609259	0.0208411838443998	NIM1K	NA	NA
chr5	43250657	0.33832162876255	0.338972847562943	7.05772904322059	2.6	1.71	0.956196738210486	0.338972847562943	NIM1K	NA	NA
chr5	43250675	0.425686489191542	0.219995900586089	28.6145245097622	2.8	1.69	1.2265390207438	0.219995900586089	NIM1K	NA	NA
chr5	43251356	0.199470902525867	0.580608332459027	21.9224501644124	2.5	1.84	0.552496352921668	0.580608332459027	NIM1K	NA	NA
chr5	43251390	0.229802125112659	0.523023963181501	9.90997318977029	2.8	2.35	0.638691008514784	0.523023963181501	NIM1K	NA	NA
chr5	43251477	0.226444311676607	0.52928106719827	34.3992964783021	2.9	2.28	0.629103854477634	0.52928106719827	NIM1K	NA	NA
chr5	43251810	0.155737997037083	0.667466466496102	8.43541667129626	2.6	1.65	0.42962772407319	0.667466466496101	NIM1K	NA	NA
chr5	43251920	0.342429447693662	0.332762325537793	18.0476997858642	2.3	1.57	0.96856489533498	0.332762325537793	NIM1K	NA	NA
chr5	43253808	0.15597038696822	0.666994265471429	31.5504456619294	2.6	1.26	0.430276849296391	0.666994265471429	NIM1K	NA	NA
chr5	43253820	0.132558653827888	0.715069779048134	16.9270548670911	2.2	1.32	0.36505576619048	0.715069779048134	NIM1K	NA	NA
chr5	43253882	0.199006813649068	0.581507364661634	30.1167660672392	2.4	1.17	0.551184266128762	0.581507364661634	NIM1K	NA	NA
chr5	43253896	0.33832162876255	0.338972847562943	7.05772904322059	2.4	1.35	0.956196738210486	0.338972847562943	NIM1K	NA	NA
chr5	43253907	0.223998949424371	0.533856868488041	15.6010422922893	2.5	1.08	0.622129272063184	0.533856868488041	NIM1K	NA	NA
chr5	43253960	0.392326020208216	0.262130525004437	13.797393453845	2	0.816	1.12136970732406	0.262130525004437	NIM1K	NA	NA
chr5	43254242	0.500016087164833	0.141098435662457	13.4441854692244	2.3	1.34	1.47171285159344	0.141098435662457	NIM1K	NA	NA
chr5	43255053	0.385972562391078	0.270622500766499	9.22418009665521	2.4	1.17	1.10163013716315	0.270622500766499	NIM1K	NA	NA
chr5	43255444	0.392326020208216	0.262130525004437	9.19734247633311	2.8	1.32	1.12136970732406	0.262130525004437	NIM1K	NA	NA
chr5	43255478	0.125311764215072	0.730144619838939	8.9976899870956	2.8	1.55	0.344933161109384	0.730144619838939	NIM1K	NA	NA
chr5	43255482	0.40185620693392	0.249671737552253	6.86777088132411	2.3	1.06	1.15114706675792	0.249671737552253	NIM1K	NA	NA
chr5	43255488	0.312907797494005	0.378687721206943	5.69870104231028	2.8	1.55	0.880316786810683	0.378687721206943	NIM1K	NA	NA
chr5	43255663	0.357117728352805	0.311041125619008	19.4436974404325	2.6	1.43	1.01303985276214	0.311041125619008	NIM1K	NA	NA
chr5	43255703	0.37395875265906	0.28708421006123	23.0978580505819	2.7	1.64	1.06453985408027	0.28708421006123	NIM1K	NA	NA
chr5	43255919	0.583599768738372	0.0765311648412873	13.8678516432814	2.8	1.32	1.77117764885617	0.0765311648412874	NIM1K	NA	NA
chr5	43256210	0.240779528960383	0.502782884702069	16.9847311933114	2.2	1.14	0.670117508172711	0.502782884702069	NIM1K	NA	NA
chr5	43256559	0.428448221805985	0.216693926194621	18.0945264321217	2.9	1.73	1.23536706024997	0.216693926194621	NIM1K	NA	NA
chr5	43256967	0.312907797494005	0.378687721206943	5.69870104231028	2.8	1.14	0.880316786810683	0.378687721206943	NIM1K	NA	NA
chr5	43256983	0.321726720790159	0.364656794418417	30.3132850584553	2.6	1.51	0.9065273518663	0.364656794418417	NIM1K	NA	NA
chr5	43257152	0.195931135434819	0.587478629945835	20.6727186135002	2	0.816	0.542493433338979	0.587478629945835	NIM1K	NA	NA
chr5	43257436	0.222138986099956	0.537347888808604	17.5886390735463	2.8	1.48	0.616828443448733	0.537347888808604	NIM1K	NA	NA
chr5	43257572	0.217032810368445	0.546978502322526	29.964317146466	3	1.56	0.602293927426948	0.546978502322526	NIM1K	NA	NA
chr5	43257630	0.456498726645887	0.184778101542958	13.59095377267	2.7	1.42	1.32618598145576	0.184778101542958	NIM1K	NA	NA
chr5	43258089	0.280565562423084	0.43233540128879	15.5436951082758	3.4	1.35	0.785201559463333	0.43233540128879	NIM1K	NA	NA
chr5	43258431	0.0917464375329585	0.800985487758131	28.0184927939501	2.6	1.07	0.252071902040512	0.800985487758131	NIM1K	NA	NA
chr5	43258676	0.407913235304372	0.241928331900779	31.0370341145528	2.6	1.35	1.17018051621064	0.241928331900779	NIM1K	NA	NA
chr5	43258743	0.401856206933921	0.249671737552253	9.1561121389813	2.5	1.43	1.15114706675792	0.249671737552253	NIM1K	NA	NA
chr5	43258899	0.0166778267699397	0.963527399919604	13.3301457237775	2.8	1.14	0.0457275564334603	0.963527399919604	NIM1K	NA	NA
chr5	43259134	0.420184479337098	0.226659327666759	33.2126904970305	2.7	1.42	1.20900915635248	0.226659327666759	NIM1K	NA	NA
chr5	43260115	0.0724437791528849	0.842358288172589	27.8687393991402	3.4	1.71	0.198877860702638	0.842358288172589	NIM1K	NA	NA
chr5	43260359	0.298085804612839	0.402852864446489	32.4484012948284	2.7	1.42	0.836537011075383	0.402852864446489	NIM1K	NA	NA
chr5	43260771	0.138187707522735	0.703420951614872	14.8560908530866	3	1.25	0.380706626047438	0.703420951614872	NIM1K	NA	NA
chr5	43260774	0.0903873320033421	0.803885173603929	11.7654057777474	3.2	1.23	0.248322135515576	0.803885173603929	NIM1K	NA	NA
chr5	43260856	0.5050998964624	0.136454782922202	11.5063277449005	2.9	1.29	1.48912375712585	0.136454782922202	NIM1K	NA	NA
chr5	43260879	0.185838641151261	0.607229085759656	13.0997602441829	3.2	1.55	0.514032761332918	0.607229085759656	NIM1K	NA	NA
chr5	43261072	0.185860143746963	0.607186756389044	18.0131230494718	3.1	1.66	0.514093307304673	0.607186756389044	NIM1K	NA	NA
chr5	43261922	0.0164984431653243	0.963919477713732	30.130015448926	3.5	2.22	0.0452356512775547	0.963919477713732	NIM1K	NA	NA
chr5	43261947	0.491047187705766	0.149523618436743	10.2913586797123	2.9	1.1	1.44121618097257	0.149523618436743	NIM1K	NA	NA
chr5	43263814	0.144025113762231	0.691399386006379	28.7563169035889	3.2	1.32	0.39695670707705	0.691399386006379	NIM1K	NA	NA
chr5	43264110	0.21232751150105	0.555912765970866	30.0173543974126	2.8	1.23	0.588923241607014	0.555912765970866	NIM1K	NA	NA
chr5	43264125	0.000941365388548239	0.997940765037528	38.0148194704757	2.7	1.57	0.00258087115566967	0.997940765037528	NIM1K	NA	NA
chr5	43264978	0.714597875704897	0.0202199665017329	12.7845198154187	2.6	1.35	2.32224092479382	0.0202199665017329	NIM1K	NA	NA
chr5	43265111	0.392326020208216	0.262130525004437	13.797393453845	2.9	1.29	1.12136970732406	0.262130525004437	NIM1K	NA	NA
chr5	43266027	0.146495308085579	0.686330729694405	16.8935175940327	1.9	0.738	0.403839524593898	0.686330729694405	NIM1K	NA	NA
chr5	43266047	0.504542317704129	0.136959438752137	25.9913894634638	1.9	0.876	1.48720968561258	0.136959438752137	NIM1K	NA	NA
chr5	43266096	0.174032853748376	0.630625440270262	33.0291785629498	1.6	0.516	0.480846723040898	0.630625440270262	NIM1K	NA	NA
chr5	43266497	0.40185620693392	0.249671737552253	13.7355417626482	1.8	0.789	1.15114706675792	0.249671737552253	NIM1K	NA	NA
chr5	43266578	0.216946185737722	0.54714246791013	32.3763461147678	2	0.667	0.602047577563185	0.547142467910131	NIM1K	NA	NA
chr5	43266643	0.0767512097244345	0.833092254985185	17.0273886513253	2.2	0.789	0.210737315347318	0.833092254985185	NIM1K	NA	NA
chr5	43266692	0.33832162876255	0.338972847562942	9.40936436042168	2.1	0.876	0.956196738210488	0.338972847562942	NIM1K	NA	NA
chr5	43268542	0.245038155841989	0.495020798884219	22.2141319889446	2.4	0.966	0.682345040911989	0.495020798884219	NIM1K	NA	NA
chr5	43269035	0.0679692654137407	0.852002217803021	40.2180654781973	2.4	0.966	0.186564353434708	0.852002217803021	NIM1K	NA	NA
chr5	43272694	0.00772984706406042	0.983091969835421	30.730535209564	2.3	0.949	0.021192659504905	0.983091969835421	NIM1K	NA	NA
chr5	43273455	0.0738343440334856	0.839364983934329	31.3716483888109	2.4	1.17	0.202705807183427	0.839364983934329	NIM1K	NA	NA
chr5	43273460	0.101052721892069	0.781190688637653	30.2238418429115	2.6	1.26	0.277767698477966	0.781190688637653	NIM1K	NA	NA
chr5	43276414	0.138187707522734	0.703420951614872	29.7121817061732	2.3	1.06	0.380706626047437	0.703420951614873	NIM1K	NA	NA
chr5	43276484	0.401856206933921	0.249671737552253	9.1561121389813	2.1	1.1	1.15114706675792	0.249671737552253	NIM1K	NA	NA
chr5	43276875	0.22995240987419	0.52274462637851	15.5788312817656	2.3	1.06	0.639120374570353	0.52274462637851	NIM1K	NA	NA
chr5	43277167	0.138187707522734	0.703420951614872	29.7121817061732	1.6	0.843	0.380706626047437	0.703420951614873	NIM1K	NA	NA
chr5	43277175	0.138187707522734	0.703420951614872	29.7121817061732	1.7	0.823	0.380706626047437	0.703420951614873	NIM1K	NA	NA
chr5	43277523	0.185838641151261	0.607229085759655	39.3032110536542	1.5	0.527	0.514032761332919	0.607229085759655	NIM1K	NA	NA
chr5	43278462	0.258903406048337	0.47010941835559	9.65806627571479	2.3	0.949	0.722301032320361	0.47010941835559	NIM1K	NA	NA
chr5	43278566	0.252480080935484	0.481580705201686	24.7747289277661	2	0.816	0.703762476703591	0.481580705201686	NIM1K	NA	NA
chr5	43280126	0.33832162876255	0.338972847562942	14.1154580864412	1.9	0.876	0.956196738210488	0.338972847562942	NIM1K	NA	NA
chr5	43280145	0.312907797494003	0.378687721206944	9.49688528701009	1.8	0.632	0.88031678681068	0.378687721206944	NIM1K	NA	NA
chr5	43280243	0.154881548417501	0.669207619962418	20.5651499727697	1.9	0.738	0.427235756617239	0.669207619962418	NIM1K	NA	NA
chr5	43280270	0.600401763719454	0.0664578728686806	15.9939703904011	2.1	0.994	1.83532281281925	0.0664578728686807	NIM1K	NA	NA
chr5	43280297	0.471744242922429	0.168670765001721	35.2694172170632	2	1.05	1.37648746660964	0.168670765001721	NIM1K	NA	NA
chr5	43280316	0.600401763719454	0.0664578728686806	15.9939703904011	2	0.943	1.83532281281925	0.0664578728686807	NIM1K	NA	NA
chr5	43280366	0.258903406048336	0.470109418355589	28.977096536798	2.1	1.29	0.722301032320362	0.470109418355589	NIM1K	NA	NA
chr5	43281044	0.677720698724284	0.0312819672241532	31.0281950426427	2.5	1.08	2.15346735256205	0.0312819672241531	NA	NA	NA
chr5	43281535	0.0167777738591184	0.963308949145572	41.6277800403456	1.6	0.966	0.0460016319935024	0.963308949145572	NA	NA	NA
chr5	43282608	0.302590128542007	0.395432762556745	21.8387405178776	2.3	1.06	0.849806342978644	0.395432762556745	NA	NA	NA
chr5	43284715	0.408209664751054	0.241552871533008	13.6933230320789	2	1.25	1.17111421312786	0.241552871533008	NA	NA	NA
chr5	43292139	0.360558731122531	0.306063312255929	13.9910476847713	2	1.25	1.02351732590559	0.306063312255929	HMGCS1	NA	NA
chr5	43301436	0.252277886561006	0.481943757293673	15.4900352214829	2.2	1.55	0.703179717844388	0.481943757293673	HMGCS1	NA	NA
chr5	43303456	0.312907797494003	0.378687721206944	7.12337630288785	2.7	1.57	0.880316786810681	0.378687721206944	HMGCS1	NA	NA
chr5	43306029	0.412276584087719	0.236434707269078	28.6318670931919	2.4	1.26	1.18394532338558	0.236434707269078	HMGCS1	NA	NA
chr5	43312330	0.542918013418305	0.104867165769938	26.6391489241477	2	1.05	1.6217020215187	0.104867165769938	HMGCS1	NA	NA
chr5	43312506	0.333166452650165	0.346849942549838	24.1417999037005	3.4	1.65	0.940716926322198	0.346849942549838	HMGCS1	NA	NA
chr5	43312689	0.277525513314827	0.437549862766289	30.4753705784435	2.9	1.79	0.776337286751039	0.437549862766289	HMGCS1	NA	NA
chr5	43312721	0.0431855848475182	0.905707519278806	30.6347426377324	2.5	1.35	0.11845453238911	0.905707519278806	HMGCS1	NA	NA
chr5	43315252	0.138187707522738	0.703420951614869	4.95302069041907	2.9	2.02	0.380706626047441	0.70342095161487	NA	NA	NA
chr5	43315349	0.0440814879671163	0.903758903931862	33.6739439017922	2.9	1.85	0.120914314623978	0.903758903931862	NA	NA	NA
chr5	43315379	0.00502651066881747	0.989004785717835	29.9334264161256	3.4	2.32	0.0137808936854398	0.989004785717835	NA	NA	NA
chr5	43315383	0.0660684653176866	0.856104438302755	30.7070214868047	2.9	2.33	0.181335251073516	0.856104438302755	NA	NA	NA
chr5	43315620	0.363084861299624	0.302435955958555	31.3074755580478	2.5	2.07	1.0312236427472	0.302435955958555	NA	NA	NA
chr5	43315843	0.488913138855727	0.151572209401791	29.0838548001404	2.5	1.35	1.43400018729533	0.151572209401791	NA	NA	NA
chr5	43315968	0.120582362313408	0.7400280396137	16.8723876919823	2.9	1.66	0.331816214894751	0.7400280396137	NA	NA	NA
chr5	43316009	0.723355899295409	0.0180600003298583	14.047021585915	3.4	1.96	2.36438567836254	0.0180600003298583	NA	NA	NA
chr5	43316085	0.402602762918892	0.248709967653588	14.6531463402261	3	1.7	1.15348842058687	0.248709967653588	NA	NA	NA
chr5	43316403	0.590871576993749	0.0720578353897849	16.135312572131	3.2	2.1	1.79875253004957	0.0720578353897849	NA	NA	NA
chr5	43320648	0.262614276883455	0.463537725641567	13.6683320563951	3	1.49	0.733033945737499	0.463537725641567	NA	NA	NA
chr5	43320781	0.55890984719865	0.0930468850559569	8.84898945295209	3.2	1.81	1.67953981998148	0.0930468850559569	NA	NA	NA
chr5	43320832	0.360558731122531	0.306063312255929	9.32643238666856	3.3	1.83	1.02351732590559	0.306063312255929	NA	NA	NA
chr5	43320836	0.360558731122531	0.306063312255929	27.9820953695426	3.2	1.75	1.02351732590559	0.30606331225593	NA	NA	NA
chr5	43320915	0.374781855388742	0.285939579265443	14.3926645611576	3.2	1.55	1.06707143578883	0.285939579265443	NA	NA	NA
chr5	43321082	0.408209664751052	0.241552871533007	6.84666151603943	3.5	2.32	1.17111421312786	0.241552871533008	NA	NA	NA
chr5	43321614	0.366146113476899	0.298070923505501	10.2590252925522	3.5	2.22	1.04057912537681	0.298070923505501	NA	NA	NA
chr5	43321673	0.252409102253928	0.481708138146113	16.0305283612371	3.3	2.36	0.703557898465738	0.481708138146113	NA	NA	NA
chr5	43321782	0.425998555948001	0.219621356167197	6.66935520759914	2.6	1.71	1.22753558339259	0.219621356167197	NA	NA	NA
chr5	43322144	0.260717858605141	0.466891035236173	6.73458259840112	3.6	2.63	0.727546835424956	0.466891035236173	NA	NA	NA
chr5	43322254	0.0916550617226778	0.801180372121531	29.0063860363281	3.1	2.6	0.251819774245442	0.80118037212153	NA	NA	NA
chr5	43322291	0.223581497649281	0.534639599645444	29.341911206156	2.7	1.89	0.620939242899527	0.534639599645444	NA	NA	NA
chr5	43322329	0.258903406048336	0.470109418355589	28.977096536798	3.6	2.59	0.722301032320362	0.470109418355589	NA	NA	NA
chr5	43322616	0.392781852548286	0.261526976149295	5.71535245179083	3.8	2.78	1.12278933447559	0.261526976149295	NA	NA	NA
chr5	43322668	0.32152058221839	0.364981764082569	9.77813741022224	3.3	2.91	0.905913262285339	0.364981764082569	NA	NA	NA
chr5	43322703	0.457055981920212	0.184173992417597	26.7756273574598	3.7	2.67	1.32801245482694	0.184173992417597	NA	NA	NA
chr5	43322940	0.131143937911074	0.718005856968783	6.65488408005238	3.2	2.3	0.361125198323779	0.718005856968783	NA	NA	NA
chr5	43323138	0.26046008974395	0.467347657190729	15.3628404922193	2.7	2.06	0.726801348005303	0.467347657190729	NA	NA	NA
chr5	43323341	0.00714764004434235	0.984365336175024	7.99979564235706	2.8	2.2	0.0195963993629571	0.984365336175024	NA	NA	NA
chr5	43323431	0.115307490887898	0.75109186681586	29.0835376198773	2.7	1.64	0.317199977732031	0.75109186681586	NA	NA	NA
chr5	43323521	0.451536016927926	0.190209508256732	33.2314680906893	3.1	2.18	1.30995958449265	0.190209508256732	NA	NA	NA
chr5	43323578	0.216739619425453	0.547533540843128	35.8696560390791	3.1	2.18	0.60146015801786	0.547533540843128	NA	NA	NA
chr5	43324259	0.0309731068585552	0.932311289698744	13.3256035494489	2.7	1.7	0.0849372347291976	0.932311289698744	NA	NA	NA
chr5	43324784	0.138187707522735	0.703420951614871	7.42804542654329	2.7	1.77	0.380706626047439	0.703420951614871	NA	NA	NA
chr5	43324793	0.258903406048336	0.470109418355589	28.977096536798	3.4	2.41	0.722301032320362	0.470109418355589	NA	NA	NA
chr5	43325055	0.394151931211472	0.259717524426734	15.3175145400327	3.2	1.99	1.12705902881718	0.259717524426734	NA	NA	NA
chr5	43325114	0.100066960619914	0.783282283272705	13.2650827595289	3.2	1.99	0.275044196564718	0.783282283272706	NA	NA	NA
chr5	43325186	0.408209664751043	0.241552871533008	3.91355172256814	3.3	1.89	1.17111421312786	0.241552871533008	NA	NA	NA
chr5	43326138	0.0734900598957767	0.840105912281891	24.0300270904584	2.9	1.85	0.201758006543889	0.840105912281891	NA	NA	NA
chr5	43326712	0.0125341203881263	0.972585918788214	18.3311053698307	2.4	1.17	0.0343652183847465	0.972585918788214	NA	NA	NA
chr5	43326934	0.33832162876255	0.338972847562942	14.1154580864412	2.4	1.65	0.956196738210488	0.338972847562942	NA	NA	NA
chr5	43327248	0.487530280532011	0.15290872583383	17.3745916016318	2.4	1.26	1.42933237212181	0.15290872583383	NA	NA	NA
chr5	43328357	0.446154468314018	0.196203857526384	31.2967907498223	1.9	0.994	1.29244275731441	0.196203857526384	NA	NA	NA
chr5	43328582	0.447918776108165	0.194226659857401	17.8814850614792	2.7	1.7	1.29817659192953	0.194226659857401	NA	NA	NA
chr5	43328637	0.360558731122531	0.306063312255929	9.32643238666856	2.5	1.43	1.02351732590559	0.306063312255929	NA	NA	NA
chr5	43334663	0.314703592501801	0.375809399378753	35.2452309130783	2.2	1.23	0.885643989207676	0.375809399378753	NA	NA	NA
chr5	43335554	0.54640863796237	0.102210408412097	28.607118852509	2	0.816	1.63423074861893	0.102210408412097	NA	NA	NA
chr5	43335973	0.0613104617850679	0.86638636960537	39.6816888657268	2.5	1.27	0.168250302074369	0.86638636960537	NA	NA	NA
chr5	43336292	0.0336449009758571	0.926485034213414	33.9745447328177	2.9	1.85	0.092268098142896	0.926485034213414	NA	NA	NA
chr5	43336553	0.0735772803155157	0.839918195904122	27.3528354513682	2.4	1.43	0.201998117450078	0.839918195904122	NA	NA	NA
chr5	43337690	0.184346434040969	0.610169162231662	15.9165887950036	3	1.49	0.509832003819856	0.610169162231662	NA	NA	NA
chr5	43337863	0.420994909941983	0.225670709678915	35.5117674112107	3.2	1.87	1.21158648730713	0.225670709678915	NA	NA	NA
chr5	43337997	0.0818835440803646	0.822075909563415	39.8784062483009	1.9	1.29	0.224875782509028	0.822075909563415	NA	NA	NA
chr5	43340255	0.360558731122531	0.306063312255929	9.32643238666856	2.7	1.7	1.02351732590559	0.306063312255929	NA	NA	NA
chr5	43340311	0.537928374375169	0.108739868205951	11.7598251346238	3.5	1.96	1.60388289340956	0.108739868205951	NA	NA	NA
chr5	43340714	0.535087401707388	0.110984511322006	9.01512405457113	2.9	2.02	1.59378360308084	0.110984511322006	NA	NA	NA
chr5	43341386	0.016677826769873	0.963527399919602	7.99888732299879	2.6	1.51	0.045727556433462	0.963527399919602	NA	NA	NA
chr5	43341534	0.186638732634259	0.605654758497455	17.9545978794206	2.9	1.73	0.516285877263182	0.605654758497455	NA	NA	NA
chr5	43341603	0.163257031440527	0.652242389732089	17.3234636172371	2.8	1.03	0.450649215313281	0.652242389732089	NA	NA	NA
chr5	43341755	0.0708803621742897	0.84572584155737	14.4501667316572	3.4	1.96	0.194574788644102	0.84572584155737	NA	NA	NA
chr5	43341792	0.244260477681368	0.496434425803884	33.0709807042593	2.9	1.85	0.68011061166502	0.496434425803884	NA	NA	NA
chr5	43341863	0.122365934559259	0.736296656211304	29.6017713900373	3.1	1.6	0.336761555480238	0.736296656211304	NA	NA	NA
chr5	43341938	0.392326020208216	0.262130525004437	9.19734247633311	3.3	1.77	1.12136970732406	0.262130525004437	NA	NA	NA
chr5	43341952	0.141005044301963	0.69761135619951	29.9683723117845	2.4	1.9	0.388546896578419	0.69761135619951	NA	NA	NA
chr5	43341971	0.207691557215645	0.564770387966268	16.7816078965612	3.4	1.78	0.575770393056643	0.564770387966268	NA	NA	NA
chr5	43342051	0.154934464442474	0.669100000848466	15.0892907465071	2.4	1.26	0.427383530958672	0.669100000848466	NA	NA	NA
chr5	43342099	0.459793058991145	0.181223707183574	12.5717093502946	3.7	1.89	1.33699672094028	0.181223707183574	NA	NA	NA
chr5	43342126	0.0113247475978765	0.97523029150544	30.5037363446564	2.7	1.83	0.0310492139636078	0.97523029150544	NA	NA	NA
chr5	43342268	0.262642684816351	0.463487575343755	19.235890041857	3.5	1.96	0.733116175336941	0.463487575343755	NA	NA	NA
chr5	43342375	0.560647169489878	0.0918165274258072	26.6494977263125	3.1	1.73	1.6858923928292	0.0918165274258071	NA	NA	NA
chr5	43342394	0.292420780113803	0.412278502888789	29.7935444542723	2.3	1.25	0.819890552703956	0.412278502888789	NA	NA	NA
chr5	43342823	0.684683803142738	0.0289367623444609	21.0692530974698	4	1.25	2.18434696238294	0.028936762344461	NA	NA	NA
chr5	43342852	0.0691075661991929	0.849547111934383	23.4425353354165	3.7	1.7	0.18969631072607	0.849547111934383	NA	NA	NA
chr5	43343306	0.314355889026337	0.376365859676813	9.75902471147501	3.8	1.93	0.884612134621539	0.376365859676814	NA	NA	NA
chr5	43343670	0.488800276852222	0.151681022836961	14.3067652695629	4.4	1.78	1.43361898464571	0.151681022836961	NA	NA	NA
chr5	43343903	0.013407219238516	0.97067697921115	16.2561729267634	4.4	1.71	0.0367592332577328	0.97067697921115	NA	NA	NA
chr5	43344005	0.121078716827844	0.73898913024975	25.1716533168495	4.3	1.64	0.333192299794193	0.73898913024975	NA	NA	NA
chr5	43344080	0.227589599429782	0.527143478443203	13.0834620370754	4.2	1.48	0.632372531748155	0.527143478443203	NA	NA	NA
chr5	43344308	0.115994626887499	0.749648266923266	29.0448778057193	4	1.49	0.319103187138382	0.749648266923266	NA	NA	NA
chr5	43344520	0.280910790584002	0.431745069239151	6.85387084167823	5	1.89	0.786208974467027	0.431745069239151	NA	NA	NA
chr5	43344979	0.17304949438643	0.632587981928858	24.6552669253938	4.6	1.26	0.47808742495071	0.632587981928858	NA	NA	NA
chr5	43345772	0.472819176647325	0.16756793400304	23.6262306102163	5	1.7	1.38006077239314	0.16756793400304	NA	NA	NA
chr5	43346160	0.145708892050695	0.68794318661464	12.0021638241772	5	1.63	0.401647880875685	0.68794318661464	NA	NA	NA
chr5	43346253	0.0418435090539301	0.908627418317566	27.5693770350884	4.6	1.84	0.11477001274937	0.908627418317566	NA	NA	NA
chr5	43346417	0.296832137009477	0.404929815814785	12.640006592945	4.7	1.64	0.832849141573426	0.404929815814785	NA	NA	NA
chr5	43346525	0.0582754298533027	0.87295453266986	18.9586189807385	5.4	2.01	0.159906748152441	0.87295453266986	NA	NA	NA
chr5	43346718	0.22713611696265	0.527989446994876	4.87028896981803	5.6	1.78	0.63107811948009	0.527989446994876	NA	NA	NA
chr5	43346741	0.125311764215072	0.730144619838939	8.9976899870956	5.8	1.48	0.344933161109384	0.730144619838939	NA	NA	NA
chr5	43346813	0.655893551572827	0.0394646037415796	5.95521846598335	5.2	1.55	2.05930945043901	0.0394646037415796	NA	NA	NA
chr5	43347190	0.161311775035129	0.65617020969793	30.9475166195192	4.8	1.87	0.445206943006638	0.65617020969793	NA	NA	NA
chr5	43347271	0.197997425335673	0.583464540255986	19.7566138089611	5.4	1.58	0.548331152870011	0.583464540255986	NA	NA	NA
chr5	43347301	0.33832162876255	0.338972847562944	4.70609372601949	4.9	1.66	0.956196738210484	0.338972847562943	NA	NA	NA
chr5	43347344	0.28086707877077	0.431819794806283	10.1243077855256	4.8	1.75	0.786081409499753	0.431819794806283	NA	NA	NA
chr5	43347494	0.133716684233551	0.712668921945248	10.2829486943988	4.7	1.89	0.368274020581591	0.712668921945248	NA	NA	NA
chr5	43347514	0.0456292008122248	0.90039367863025	17.4813446962314	3.9	1.52	0.125164048353621	0.90039367863025	NA	NA	NA
chr5	43348078	0.186800526004883	0.605336577652481	11.8350519385024	4.3	1.16	0.516741563495968	0.605336577652481	NA	NA	NA
chr5	43348151	0.292102001449299	0.412811969291183	12.433253961849	4.2	1.69	0.818955208694423	0.412811969291183	NA	NA	NA
chr5	43348267	0.0153520037682567	0.966425405498369	12.3368197731179	4	1.33	0.0420919399096695	0.966425405498369	NA	NA	NA
chr5	43348313	0.327259192030345	0.355989094535317	24.4104653838776	4.4	1.51	0.923034753298756	0.355989094535317	NA	NA	NA
chr5	43348513	0.0721791067097538	0.842928224318068	7.8686608867794	4.8	1.75	0.198149337461777	0.842928224318068	NA	NA	NA
chr5	43348749	0.181486607348837	0.615817862955417	29.4755040735077	4.4	1.65	0.501786283096491	0.615817862955417	NA	NA	NA
chr5	43348783	0.255778310586246	0.475675354455741	23.8660774894543	4.1	2.02	0.713275403801695	0.475675354455741	NA	NA	NA
chr5	43348800	0.403711980245266	0.24728480865197	11.414978264822	4.7	1.89	1.1569695318282	0.247284808651969	NA	NA	NA
chr5	43349282	0.334731878787848	0.344448233123461	10.0775725081919	5.2	2.2	0.945412676155257	0.344448233123461	NA	NA	NA
chr5	43349396	0.0612201328394803	0.86658174753825	6.96275714643421	5.2	1.81	0.168001946781821	0.86658174753825	NA	NA	NA
chr5	43349409	0.30836144764123	0.386022766566636	28.8008512866183	4.5	1.51	0.866852619891524	0.386022766566636	NA	NA	NA
chr5	43349441	0.392326020208217	0.262130525004436	4.60005097751194	5.3	1.77	1.12136970732406	0.262130525004436	NA	NA	NA
chr5	43349450	0.408209664751052	0.241552871533007	6.84666151603943	5.2	1.99	1.17111421312786	0.241552871533008	NA	NA	NA
chr5	43349488	0.382844398640336	0.274858031102262	16.5296946821624	4.9	1.73	1.09194328372649	0.274858031102262	NA	NA	NA
chr5	43349563	0.231679762297564	0.519538365761956	23.0351131690261	4.7	1.95	0.644057164785263	0.519538365761956	NA	NA	NA
chr5	43349627	0.171257926574711	0.63616881286774	7.45398074325245	5.4	1.84	0.473062187311057	0.63616881286774	NA	NA	NA
chr5	43350017	0.211582044128785	0.557333423235999	13.367995375816	4.1	1.52	0.586806868630015	0.557333423236	NA	NA	NA
chr5	43350141	0.522903822115832	0.120939228990193	11.0037791994145	3.9	1.6	1.55084335041389	0.120939228990192	NA	NA	NA
chr5	43350194	0.05078318221502	0.889197834773203	25.6375608500231	4	1.56	0.139319305873334	0.889197834773203	NA	NA	NA
chr5	43350549	0.22614596836492	0.529838477968402	11.1011517737628	3.8	1.48	0.628252599279149	0.529838477968402	NA	NA	NA
chr5	43350572	0.336159899132316	0.342264737796226	26.0902442257402	2.7	0.949	0.949699944864061	0.342264737796226	NA	NA	NA
chr5	43350666	0.0375241601798769	0.918031381544897	31.8489637135486	4.5	1.51	0.10291380440631	0.918031381544897	NA	NA	NA
chr5	43350884	0.227600904598066	0.527122395778718	15.7691115936284	5	2.16	0.632404803754591	0.527122395778718	NA	NA	NA
chr5	43351113	0.430088696642641	0.214746080042051	9.52343988519293	4.2	1.69	1.24062021651627	0.214746080042051	NA	NA	NA
chr5	43351461	0.0563279568037742	0.877172799758079	23.6034479261389	4.3	1.49	0.154554173830084	0.87717279975808	NA	NA	NA
chr5	43351890	0.496274850956383	0.144576674032692	23.7712731053266	4.6	1.65	1.45895797769459	0.144576674032692	NA	NA	NA
chr5	43352016	0.128377206297376	0.723757472091072	31.5070398776369	4.1	1.6	0.353441508311909	0.723757472091072	NA	NA	NA
chr5	43352099	0.535067257927323	0.111000529826859	6.76177493909462	4	1.94	1.5937121134742	0.111000529826859	NA	NA	NA
chr5	43352149	0.257244141769373	0.473061061792708	25.0981545983356	3.7	1.64	0.717507416608147	0.473061061792708	NA	NA	NA
chr5	43352409	0.583786653554192	0.076414005821588	18.1166983298474	3.6	1.51	1.77188285007259	0.0764140058215881	NA	NA	NA
chr5	43352462	0.141515317859789	0.696560629187401	12.4222960209056	4.2	1.93	0.389967432643717	0.696560629187401	NA	NA	NA
chr5	43352534	0.232854484080099	0.51736252071879	9.25979940965566	4.3	2.26	0.647416344190418	0.51736252071879	NA	NA	NA
chr5	43352556	0.0587429638344438	0.871942269646213	20.780392877895	4.3	1.77	0.161191888462864	0.871942269646213	NA	NA	NA
chr5	43352681	0.384101370615891	0.273151783338672	29.0195167953332	4.3	1.83	1.09583318443408	0.273151783338672	NA	NA	NA
chr5	43353142	0.12340097968834	0.734133523354861	15.0212738335344	4.1	1.45	0.339632203481693	0.734133523354861	NA	NA	NA
chr5	43353180	0.245680779875169	0.493853963600436	12.8598914448913	3.9	1.52	0.684191951971214	0.493853963600436	NA	NA	NA
chr5	43353959	0.286425905646677	0.422365104033089	11.53278487695	3.9	1.6	0.802324793569212	0.422365104033089	NA	NA	NA
chr5	43354950	0.392326020208217	0.262130525004436	4.60005097751194	3.7	1.83	1.12136970732406	0.262130525004436	NA	NA	NA
chr5	43355062	0.653259112990454	0.0405404630255171	23.443679624093	4.5	1.84	2.04819942246211	0.0405404630255171	NA	NA	NA
chr5	43355138	0.30672709769522	0.388676383143609	9.52986507647572	3.9	1.29	0.862020234466842	0.388676383143609	NA	NA	NA
chr5	43355599	0.109227688836703	0.763894748126267	8.48851904427631	4.3	1.57	0.30037025722327	0.763894748126267	NA	NA	NA
chr5	43355819	0.165332750646666	0.648059615876088	9.03901913104199	4.4	1.43	0.456459461059708	0.648059615876088	NA	NA	NA
chr5	43355892	0.524272350111469	0.11979436884881	7.97768754470156	4.6	1.58	1.55563727890632	0.11979436884881	NA	NA	NA
chr5	43355968	0.426695128308702	0.218786641790948	21.9400965637811	4.1	1.73	1.22976093257986	0.218786641790948	NA	NA	NA
chr5	43356418	0.14778593764163	0.683686910420148	9.06679019258513	4.3	1.42	0.407437198897669	0.683686910420148	NA	NA	NA
chr5	43356512	0.173476470259884	0.631735589396293	14.7904725516199	4.6	2.12	0.479285425078319	0.631735589396293	NA	NA	NA
chr5	43357276	0.243382625173457	0.49803220465618	18.4754895708721	5.3	1.57	0.677589185864299	0.49803220465618	NA	NA	NA
chr5	43357391	0.0227442210170398	0.950272745735838	18.7905082334705	4.7	1.49	0.0623642727932044	0.950272745735838	NA	NA	NA
chr5	43358072	0.118140611759697	0.745144302396125	16.0807252079146	4.5	1.35	0.325048583061065	0.745144302396125	NA	NA	NA
chr5	43358107	0.261280013816204	0.465895896508924	19.6914793166274	4.1	1.2	0.729172915621593	0.465895896508924	NA	NA	NA
chr5	43358148	0.579763021585332	0.0789622060824288	18.7458673135545	4.3	1.34	1.75673959025937	0.0789622060824287	NA	NA	NA
chr5	43358482	0.217135049872052	0.546785005427856	17.9282425116061	4.5	1.35	0.602584693589909	0.546785005427856	NA	NA	NA
chr5	43358517	0.342809473596728	0.332190753997045	29.7065929519414	3.1	0.994	0.969710622748622	0.332190753997045	NA	NA	NA
chr5	43359171	0.385972562391078	0.270622500766499	6.91882695518693	4.1	1.29	1.10163013716315	0.270622500766499	NA	NA	NA
chr5	43359434	0.177213062927182	0.624292803168613	29.9444039014404	4.2	1.55	0.489775452179489	0.624292803168613	NA	NA	NA
chr5	43359487	0.228788360694193	0.524909859167171	30.6705564825494	3.6	1.43	0.635795287871134	0.524909859167171	NA	NA	NA
chr5	43360155	0.453862450407456	0.18765184117015	11.8762184171872	3.5	1.35	1.31755743871762	0.187651841170151	NA	NA	NA
chr5	43361901	0.048444913690951	0.894275110918648	31.6841983037615	4.1	1.66	0.132896656825878	0.894275110918648	NA	NA	NA
chr5	43361988	0.370880539771403	0.291386652679409	11.4166455215882	3.9	1.91	1.05508456039331	0.291386652679409	NA	NA	NA
chr5	43363601	0.354094465910024	0.315449497673169	28.1554063225985	3.1	1.37	1.00385295017492	0.315449497673169	NA	NA	NA
chr5	43364682	0.442867988113254	0.19991807800808	9.92939054197421	3.3	1.34	1.28178499866651	0.19991807800808	NA	NA	NA
chr5	43365031	0.476067021764352	0.164262055473812	11.8984557790583	4.3	1.77	1.39087921881384	0.164262055473811	NA	NA	NA
chr5	43365065	0.0153673463290056	0.96639186739477	21.6766223170587	4.1	1.73	0.0421340109790925	0.96639186739477	NA	NA	NA
chr5	43365224	0.338952658007583	0.338014979837176	14.2907700819517	4	2	0.958094755428303	0.338014979837176	NA	NA	NA
chr5	43365462	0.33832162876255	0.338972847562942	11.2923664691529	3.5	1.51	0.956196738210488	0.338972847562942	NA	NA	NA
chr5	43365624	0.429463264207314	0.215487508018166	13.3129456284837	3.6	1.51	1.23861662581171	0.215487508018166	NA	NA	NA
chr5	43366450	0.0441970068423824	0.903507680488892	17.0610755539797	2.9	1.37	0.121231492720545	0.903507680488892	NA	NA	NA
chr5	43368146	0.344277278658877	0.329987880790762	19.3086374279325	2.6	1.43	0.974138288304613	0.329987880790762	NA	NA	NA
chr5	43368442	0.527800695332994	0.116873920443775	14.5053099886241	2.8	1.62	1.56803090322863	0.116873920443775	NA	NA	NA
chr5	43374553	0.258903406048336	0.470109418355589	28.977096536798	2.4	1.9	0.722301032320362	0.470109418355589	NA	NA	NA
chr5	43374564	0.360558731122531	0.306063312255929	13.9910476847713	2.6	2.27	1.02351732590559	0.306063312255929	NA	NA	NA
chr5	43374695	0.401856206933921	0.249671737552253	9.1561121389813	2.1	1.45	1.15114706675792	0.249671737552253	NA	NA	NA
chr5	43374735	0.150100440929865	0.678953472965825	13.1809584776143	2.2	1.87	0.413891631369623	0.678953472965825	NA	NA	NA
chr5	43375268	0.128103723958303	0.724326682029219	6.91836628653454	2.8	2.1	0.352682231025821	0.724326682029219	NA	NA	NA
chr5	43375280	0.227767923636197	0.526810967057546	8.83079927448031	2.6	1.96	0.632881595858495	0.526810967057546	NA	NA	NA
chr5	43375762	0.40185620693392	0.249671737552253	13.7355417626482	2.2	1.55	1.15114706675792	0.249671737552253	NA	NA	NA
chr5	43375773	0.227136116962651	0.527989446994873	29.21589064078	2.7	1.64	0.631078119480094	0.527989446994874	NA	NA	NA
chr5	43375802	0.227136116962651	0.527989446994873	29.21589064078	2.7	1.64	0.631078119480094	0.527989446994874	NA	NA	NA
chr5	43375838	0.385972562391078	0.270622500766498	13.8376539103739	2.6	1.71	1.10163013716315	0.270622500766498	NA	NA	NA
chr5	43375855	0.401856206933921	0.249671737552253	9.1561121389813	2.9	1.85	1.15114706675792	0.249671737552253	NA	NA	NA
chr5	43379662	0.408209664751058	0.241552871533008	27.3866460641577	2.6	1.71	1.17111421312786	0.241552871533008	CCL28	NA	NA
chr5	43379842	0.536555623039778	0.109820875562186	27.0168607534074	2.3	1.95	1.59899877152845	0.109820875562186	CCL28	NA	NA
chr5	43379890	0.401856206933921	0.249671737552253	9.1561121389813	2.4	1.51	1.15114706675792	0.249671737552253	CCL28	NA	NA
chr5	43379928	0.258104615827113	0.471529361577159	16.4991170478648	2.5	1.51	0.719992908901031	0.471529361577159	CCL28	NA	NA
chr5	43379935	0.385972562391078	0.270622500766499	9.22418009665521	2.6	1.26	1.10163013716315	0.270622500766499	CCL28	NA	NA
chr5	43380150	0.330868965042511	0.350390125919936	33.3793143950885	2.4	1.9	0.933832841349398	0.350390125919936	CCL28	NA	NA
chr5	43380347	0.169757478051607	0.63917301286305	16.8298944600422	2.5	1.51	0.468855378651492	0.63917301286305	CCL28	NA	NA
chr5	43380694	0.319531459016938	0.368124941279405	14.7103302088818	2.6	1.43	0.899991185969002	0.368124941279405	CCL28	NA	NA
chr5	43383305	0.360558731122531	0.306063312255929	13.9910476847713	2.2	1.14	1.02351732590559	0.306063312255929	CCL28	NA	NA
chr5	43383663	0.360558731122531	0.306063312255929	13.9910476847713	2.5	0.85	1.02351732590559	0.306063312255929	CCL28	NA	NA
chr5	43383814	0.149580693801661	0.680015545423587	15.8277150628483	2.1	1.2	0.412441916399289	0.680015545423587	CCL28	NA	NA
chr5	43383824	0.360558731122531	0.306063312255929	13.9910476847713	2.4	1.07	1.02351732590559	0.306063312255929	CCL28	NA	NA
chr5	43387272	0.202306865407385	0.575125842595789	20.0065292633204	2.7	0.949	0.560518473566749	0.575125842595789	CCL28	NA	NA
chr5	43387292	0.401856206933921	0.249671737552253	20.6033126439723	2.2	0.919	1.15114706675792	0.249671737552253	CCL28	NA	NA
chr5	43387863	0.392326020208216	0.262130525004437	13.797393453845	2.5	1.18	1.12136970732406	0.262130525004437	CCL28	NA	NA
chr5	43388291	0.385972562391078	0.270622500766498	13.8376539103739	2.1	1.1	1.10163013716315	0.270622500766498	CCL28	NA	NA
chr5	43388817	0.312907797494003	0.378687721206944	9.49688528701009	2.5	1.51	0.88031678681068	0.378687721206944	CCL28	NA	NA
chr5	43389417	0.33832162876255	0.338972847562943	5.64618323457647	2.5	1.72	0.956196738210485	0.338972847562943	CCL28	NA	NA
chr5	43389451	0.33832162876255	0.338972847562943	7.05772904322059	2.8	1.23	0.956196738210486	0.338972847562943	CCL28	NA	NA
chr5	43389463	0.33832162876255	0.338972847562943	7.05772904322059	2.6	1.35	0.956196738210486	0.338972847562943	CCL28	NA	NA
chr5	43389712	0.0515632544609666	0.887504797619232	41.0754450701566	2.2	1.03	0.141462227989539	0.887504797619232	CCL28	NA	NA
chr5	43389946	0.252277886561005	0.481943757293672	15.4900352214829	2.4	1.17	0.70317971784439	0.481943757293672	CCL28	NA	NA
chr5	43391152	0.401856206933921	0.249671737552254	5.49421670505929	2.2	1.14	1.15114706675792	0.249671737552254	CCL28	NA	NA
chr5	43395852	0.258903406048337	0.47010941835559	14.488548268399	2	0.943	0.72230103232036	0.47010941835559	CCL28	NA	NA
chr5	43395902	0.231440774986646	0.519981483711789	31.1463649061238	2.1	0.876	0.64337394800062	0.519981483711789	CCL28	NA	NA
chr5	43395932	0.0643287603985184	0.859861714748486	19.958575205516	1.9	0.994	0.176550199174871	0.859861714748486	CCL28	NA	NA
chr5	43396020	0.385972562391078	0.270622500766498	13.8376539103739	2.3	0.675	1.10163013716315	0.270622500766498	CCL28	NA	NA
chr5	43396105	0.0221569760291943	0.951555402589212	31.7136563658438	2	1.15	0.0607536518129516	0.951555402589212	CCL28	NA	NA
chr5	43396116	0.312907797494004	0.378687721206944	14.2467526057757	2.2	1.03	0.88031678681068	0.378687721206944	CCL28	NA	NA
chr5	43396149	0.0307252561660492	0.932851916639246	18.3238901022138	2.4	1.07	0.0842572303863435	0.932851916639246	CCL28	NA	NA
chr5	43396161	0.385972562391078	0.270622500766498	13.8376539103739	2.4	1.17	1.10163013716315	0.270622500766498	CCL28	NA	NA
chr5	43396314	0.258903406048337	0.47010941835559	9.65806627571479	1.9	1.1	0.722301032320361	0.47010941835559	CCL28	NA	NA
chr5	43396475	0.244485944078679	0.496024406899278	31.5137171831574	2.3	1.16	0.680758352176921	0.496024406899278	CCL28	NA	NA
chr5	43396504	0.522926079747874	0.120920554816602	29.9683586325477	2.1	0.994	1.55092126013951	0.120920554816602	CCL28	NA	NA
chr5	43396691	0.392326020208216	0.262130525004439	13.797393453845	2.3	1.06	1.12136970732406	0.262130525004439	CCL28	NA	NA
chr5	43396720	0.392326020208216	0.262130525004439	13.797393453845	1.9	0.738	1.12136970732406	0.262130525004439	CCL28	NA	NA
chr5	43396750	0.392326020208216	0.262130525004439	27.5947869076901	2.5	1.43	1.12136970732406	0.262130525004439	CCL28	NA	NA
chr5	43396955	0.0190603734514149	0.958320577319423	19.9963666916157	2.7	1.89	0.0522611895092304	0.958320577319423	CCL28	467	51
chr5	43396957	0.401856206933921	0.249671737552252	6.86777088132411	2.3	1.49	1.15114706675792	0.249671737552252	CCL28	467	51
chr5	43396977	0.514230146352962	0.128353457742966	27.4582690732019	2.6	1.84	1.52062703790878	0.128353457742966	CCL28	467	51
chr5	43396980	0.343378399942487	0.331336015892375	31.1496452932972	2.6	1.84	0.971426342688051	0.331336015892375	CCL28	467	51
chr5	43396988	0.392326020208216	0.262130525004439	27.5947869076901	2.7	1.83	1.12136970732406	0.262130525004439	CCL28	467	51
chr5	43396997	0.294811001325158	0.408288947278609	28.7660323403707	2	1.25	0.826908461183646	0.408288947278609	CCL28	467	51
chr5	43397005	0.392326020208216	0.262130525004439	27.5947869076901	2.6	2.01	1.12136970732406	0.262130525004439	CCL28	467	51
chr5	43397007	0.514230146352962	0.128353457742966	27.4582690732019	2.4	1.9	1.52062703790878	0.128353457742966	CCL28	467	51
chr5	43397025	0.0405032935842501	0.911544253623461	19.9835880983254	2.7	1.83	0.111090914123993	0.911544253623461	CCL28	467	51
chr5	43397076	0.33832162876255	0.338972847562941	14.1154580864412	2.3	1.64	0.956196738210489	0.338972847562941	CCL28	467	51
chr5	43397161	0.0125978785382405	0.972446513893729	11.0737769509628	2.3	1.42	0.0345400402345944	0.972446513893729	CCL28	467	51
chr5	43397172	0.475024739204291	0.165318664254795	26.3404430760177	1.8	1.48	1.38740380875803	0.165318664254795	CCL28	467	51
chr5	43397184	0.133676815752014	0.712751540632978	33.9409055680531	2.1	1.1	0.368163210282053	0.712751540632978	CCL28	467	51
chr5	43397186	0.276269627234278	0.439712411130775	30.3920235257791	2.4	1.58	0.772678943758092	0.439712411130775	CCL28	467	51
chr5	43397197	0.0755085559782967	0.835763568519144	31.5760183214707	2.4	1.26	0.207315373651433	0.835763568519144	CCL28	467	51
chr5	43397203	0.392326020208216	0.262130525004439	27.5947869076901	2.7	1.64	1.12136970732406	0.262130525004439	CCL28	467	51
chr5	43397207	0.392326020208216	0.262130525004439	27.5947869076901	2.6	1.51	1.12136970732406	0.262130525004439	CCL28	467	51
chr5	43397226	0.33832162876255	0.338972847562941	9.40936436042168	2.4	1.35	0.956196738210489	0.338972847562941	CCL28	467	51
chr5	43397293	0.312907797494002	0.378687721206946	28.4935052115514	2.1	1.52	0.880316786810678	0.378687721206946	CCL28	NA	NA
chr5	43398632	0.291197414702739	0.414327541745076	30.2940928945815	2.5	1.08	0.816301805971145	0.414327541745076	CCL28	NA	NA
chr5	43398723	0.312907797494003	0.378687721206944	7.12337630288785	2.2	1.03	0.880316786810681	0.378687721206944	CCL28	NA	NA
chr5	43398774	0.401856206933921	0.249671737552253	9.1561121389813	2.1	0.994	1.15114706675792	0.249671737552253	CCL28	NA	NA
chr5	43398798	0.312907797494004	0.378687721206944	14.2467526057757	2.3	0.823	0.88031678681068	0.378687721206944	CCL28	NA	NA
chr5	43398828	0.0395518274541842	0.913615597170504	17.0644003463308	2.6	0.699	0.108479177260798	0.913615597170504	CCL28	NA	NA
chr5	43398891	0.118592981150195	0.74419575757077	16.9572447436854	2.2	0.789	0.326302155470474	0.74419575757077	CCL28	NA	NA
chr5	43399871	0.408209664751053	0.241552871533008	9.12796913318377	2.6	1.17	1.17111421312786	0.241552871533008	CCL28	NA	NA
chr5	43399898	0.392326020208216	0.262130525004437	13.797393453845	2.7	1.25	1.12136970732406	0.262130525004437	CCL28	NA	NA
chr5	43399914	0.360558731122531	0.306063312255929	27.9820953695426	2.6	1.35	1.02351732590559	0.30606331225593	CCL28	NA	NA
chr5	43400405	0.0623052070566541	0.864235208082221	31.3659683902592	2.1	1.45	0.170985447774009	0.864235208082221	CCL28	NA	NA
chr5	43400910	0.536849684746036	0.109588743299876	13.0974032637438	2.3	1.16	1.60004435798047	0.109588743299876	CCL28	NA	NA
chr5	43400939	0.290699869502045	0.415162261244519	16.7438400370062	2.2	0.919	0.814842864781466	0.415162261244519	CCL28	NA	NA
chr5	43400943	0.118607490360202	0.744165339242806	16.9572151474555	2.2	0.919	0.32634236402538	0.744165339242806	CCL28	NA	NA
chr5	43401039	0.33832162876255	0.338972847562941	28.2309161728823	1.5	0.527	0.956196738210488	0.338972847562941	CCL28	NA	NA
chr5	43402712	0.283850276756875	0.426733748487849	33.5608124717165	2.4	1.51	0.794793300895046	0.42673374848785	CCL28	NA	NA
chr5	43413777	0.28115528990969	0.431327206627249	16.7936787415867	2.2	0.919	0.786922549011283	0.431327206627249	NA	NA	NA
chr5	43414097	0.408209664751054	0.241552871533008	13.6933230320789	1.8	0.789	1.17111421312786	0.241552871533008	NA	NA	NA
chr5	43414903	0.566071504507699	0.0880421306008763	27.3408002253561	3	1.33	1.70581714142588	0.0880421306008765	NA	NA	NA
chr5	43414944	0.342156118013319	0.333173735154018	17.3325317598378	2.6	1.17	0.967741002248656	0.333173735154018	NA	NA	NA
chr5	43415042	0.267231725478252	0.455418040984572	31.9600676686972	1.6	0.843	0.746412880156323	0.455418040984572	NA	NA	NA
chr5	43415196	0.443452622933968	0.19925438533469	23.3272419122206	2.2	1.14	1.28367874244341	0.19925438533469	NA	NA	NA
chr5	43416645	0.33832162876255	0.338972847562943	5.64618323457647	2.7	1.34	0.956196738210485	0.338972847562943	NA	NA	NA
chr5	43419361	0.138187707522733	0.703420951614872	19.8091115435056	2.6	1.58	0.380706626047437	0.703420951614872	NA	NA	NA
chr5	43419555	0.24632442611119	0.492686450806034	15.5145688308483	2.5	1.27	0.686042274246878	0.492686450806034	NA	NA	NA
chr5	43421128	0.075337542543561	0.83613131243546	21.0214128127389	2.4	2.01	0.206844486144583	0.836131312435461	NA	NA	NA
chr5	43421267	0.366858933873101	0.297059357707576	29.5548153465737	2.6	2.27	1.04276022380627	0.297059357707576	NA	NA	NA
chr5	43421351	0.0152322646369262	0.966687151134105	33.3027213974557	2.5	2.01	0.0417636019304458	0.966687151134105	NA	NA	NA
chr5	43422410	0.173845102591452	0.630999984955422	43.5485484747758	2.1	0.994	0.480319837875869	0.630999984955422	NA	NA	NA
chr5	43422453	0.535643973237552	0.110542494898937	26.367752949122	2.6	1.51	1.59575951697905	0.110542494898937	NA	NA	NA
chr5	43423399	0.161928579093214	0.654923945438643	10.6281879778093	2.9	2.08	0.446932294835497	0.654923945438643	NA	NA	NA
chr5	43424160	0.535067257927323	0.111000529826858	27.0470997563785	3.1	2.28	1.5937121134742	0.111000529826858	NA	NA	NA
chr5	43424258	0.455928519327105	0.18539745859986	26.6409724626442	2.6	1.78	1.32431798898184	0.18539745859986	NA	NA	NA
chr5	43424288	0.51417298421381	0.128403228694128	24.966534215971	3.3	2.5	1.52042884804742	0.128403228694128	NA	NA	NA
chr5	43424921	0.33832162876255	0.338972847562943	7.05772904322059	3	2.21	0.956196738210486	0.338972847562943	NA	NA	NA
chr5	43425044	0.130595731660733	0.719144491480268	30.8906987162529	2.8	2.3	0.35960239608238	0.719144491480268	NA	NA	NA
chr5	43425064	0.408620509510626	0.241033032262995	13.8143881117783	3.1	2.13	1.17240864014025	0.241033032262995	NA	NA	NA
chr5	43425128	0.536844814217742	0.109592585579675	29.9506758300248	2.9	1.79	1.60002703707194	0.109592585579675	NA	NA	NA
chr5	43425161	0.479371094083016	0.160939394377607	13.4059409005616	2.8	1.69	1.40191913952987	0.160939394377607	NA	NA	NA
chr5	43426202	0.653235949844309	0.0405500089488618	30.5886332034573	2.5	1.9	2.04810196985519	0.0405500089488617	NA	NA	NA
chr5	43426269	0.315478127681174	0.37457130049212	14.3627301414414	2.8	1.87	0.887943209105712	0.37457130049212	NA	NA	NA
chr5	43426449	0.0221932392560969	0.951476193744795	38.8684691468762	3	2	0.0608531090569356	0.951476193744795	NA	NA	NA
chr5	43427324	0.164810949672751	0.649110266586805	29.0016130088398	3.3	1.64	0.454998571426541	0.649110266586805	NA	NA	NA
chr5	43427428	0.0691327844956657	0.849492733808408	35.3587468194215	3.4	1.35	0.189765701384737	0.849492733808408	NA	NA	NA
chr5	43427471	0.319747574546519	0.367782790752558	29.7955766480227	3.4	1.43	0.900634301029314	0.367782790752558	NA	NA	NA
chr5	43427588	0.159870182680302	0.65908594968865	22.2713891476276	3.5	1.84	0.441175498421286	0.65908594968865	NA	NA	NA
chr5	43427856	0.45647778237484	0.184800829535217	27.1816533284759	2.8	1.4	1.32611735159159	0.184800829535217	NA	NA	NA
chr5	43427901	0.504236825695886	0.137236419874477	25.8431671412723	2.5	1.27	1.48616145630682	0.137236419874477	NA	NA	NA
chr5	43427905	0.208061411518846	0.564061749010984	37.5386890021445	3.1	1.52	0.576818976395406	0.564061749010984	NA	NA	NA
chr5	43427959	0.448754277896382	0.193294422323106	7.63147004107677	2.7	1.83	1.30089492840934	0.193294422323106	NA	NA	NA
chr5	43428079	0.33832162876255	0.338972847562942	9.40936436042168	3.3	1.77	0.956196738210488	0.338972847562942	NA	NA	NA
chr5	43428117	0.141074250279861	0.697468823919926	8.9784778831621	3.1	1.73	0.388739547841711	0.697468823919926	NA	NA	NA
chr5	43428166	0.0123357716947346	0.973019605308371	38.08494779546	2.2	1.62	0.0338213569437211	0.973019605308371	NA	NA	NA
chr5	43428730	0.258903406048335	0.470109418355593	4.14082709510844	3.2	1.75	0.722301032320355	0.470109418355593	NA	NA	NA
chr5	43428896	0.149129997323776	0.680936927367005	35.4759067694651	2.8	1.32	0.411184944046963	0.680936927367005	NA	NA	NA
chr5	43429033	0.216251125424036	0.548458799923986	16.6736654687954	2.7	1.42	0.60007117810136	0.548458799923986	NA	NA	NA
chr5	43429212	0.109307644792639	0.76372603471926	16.9754328301555	2.9	1.6	0.300591472689855	0.76372603471926	NA	NA	NA
chr5	43429219	0.385972562391078	0.270622500766499	6.91882695518693	2.8	1.23	1.10163013716315	0.270622500766499	NA	NA	NA
chr5	43429395	0.148394799324744	0.682440745636979	29.7706811112396	3.7	1.7	0.409134791007275	0.682440745636979	NA	NA	NA
chr5	43429425	0.528925363276664	0.115952462374074	11.3144463777205	3.1	1.73	1.57199175929412	0.115952462374075	NA	NA	NA
chr5	43429617	0.138187707522733	0.703420951614872	9.90307016266751	3.5	2.07	0.380706626047438	0.703420951614872	NA	NA	NA
chr5	43430039	0.0597970491820936	0.869660673799882	33.9332539691115	2.9	1.37	0.164089517482323	0.869660673799882	NA	NA	NA
chr5	43430465	0.143282061976061	0.692926245331858	31.1329290997755	2.9	1.2	0.394887053026603	0.692926245331858	NA	NA	NA
chr5	43430502	0.438323525617793	0.205120842245512	14.3880966345643	2	1.15	1.26709634519714	0.205120842245512	NA	NA	NA
chr5	43430686	0.33832162876255	0.338972847562942	14.1154580864412	3.6	1.65	0.956196738210488	0.338972847562942	NA	NA	NA
chr5	43430721	0.281479230979828	0.430773861946435	29.9981684840893	3.5	1.78	0.787868100331888	0.430773861946435	NA	NA	NA
chr5	43430769	0.0390187893199334	0.914776227650528	17.8970484992483	3.8	1.62	0.10701607416114	0.914776227650528	NA	NA	NA
chr5	43431109	0.197751374558393	0.583941996722504	7.84201767449277	3.1	1.85	0.547635808443552	0.583941996722504	NA	NA	NA
chr5	43431447	0.000481384076912517	0.998946972576589	30.6959733947864	3.2	1.99	0.0013197745398738	0.998946972576589	NA	NA	NA
chr5	43431510	0.198256563788611	0.582961844455616	30.7516967881783	3.2	1.81	0.549063541269856	0.582961844455616	NA	NA	NA
chr5	43431575	0.0950352496318039	0.793977834881564	37.2689883961796	3.3	1.83	0.261148702907072	0.793977834881564	NA	NA	NA
chr5	43431647	0.385972562391078	0.2706225007665	5.53506156414954	3.3	1.7	1.10163013716315	0.2706225007665	NA	NA	NA
chr5	43431679	0.0318052934405399	0.930496257409551	23.5727029981366	2.7	1.57	0.0872204841456712	0.930496257409551	NA	NA	NA
chr5	43431845	0.493085845867335	0.14758238519746	10.7340596050188	3.4	1.9	1.44812396199387	0.14758238519746	NA	NA	NA
chr5	43432074	0.26732966526597	0.455246511580568	29.185342629882	2.9	1.52	0.746696949443793	0.455246511580568	NA	NA	NA
chr5	43433206	0.155806314583915	0.667327638830016	16.8692033007032	2.9	1.91	0.429818548866105	0.667327638830016	NA	NA	NA
chr5	43433447	0.349920515176647	0.321589120509765	28.3728538591665	3.3	2.06	0.991197562631741	0.321589120509765	NA	NA	NA
chr5	43434491	0.541949808998765	0.105611720118879	25.31333678603	3.5	1.96	1.61823612612274	0.105611720118879	NA	NA	NA
chr5	43434533	0.361780549933517	0.304306002994122	15.1492783911054	3.4	2.01	1.02724311038992	0.304306002994122	NA	NA	NA
chr5	43434565	0.312907797494003	0.378687721206944	9.49688528701009	3.6	2.22	0.88031678681068	0.378687721206944	NA	NA	NA
chr5	43434589	0.258903406048336	0.470109418355594	3.21935542523826	3.8	2.53	0.722301032320353	0.470109418355594	NA	NA	NA
chr5	43434597	0.40185620693392	0.249671737552253	6.86777088132411	4	2.45	1.15114706675792	0.249671737552253	NA	NA	NA
chr5	43434681	0.197653459132811	0.584132039953853	30.8266048661665	4.1	2.51	0.547359112377545	0.584132039953853	NA	NA	NA
chr5	43434753	0.31561047101394	0.374359950325961	11.209948060503	2.9	1.52	0.888336167492475	0.374359950325961	NA	NA	NA
chr5	43434910	0.0524160269913728	0.885654443613776	19.9725067041114	3.4	2.67	0.14380501377216	0.885654443613776	NA	NA	NA
chr5	43435154	0.576284901946104	0.0812086662190428	13.2346382805371	3.6	2.12	1.74371575798718	0.0812086662190428	NA	NA	NA
chr5	43435225	0.141653777306485	0.696275601219446	16.5252622122791	3.4	1.9	0.390352913351395	0.696275601219446	NA	NA	NA
chr5	43435337	0.322920460121514	0.362777746681998	27.6461971961722	3.7	1.95	0.910084882177681	0.362777746681997	NA	NA	NA
chr5	43435364	0.138187707522735	0.703420951614872	14.8560908530866	3.6	1.96	0.380706626047438	0.703420951614872	NA	NA	NA
chr5	43435372	0.258903406048335	0.470109418355593	4.14082709510844	3.1	1.66	0.722301032320355	0.470109418355593	NA	NA	NA
chr5	43435402	0.0788715420287728	0.828537772003226	10.625184588825	3.6	1.9	0.216577307486796	0.828537772003226	NA	NA	NA
chr5	43436642	0.497660488087792	0.143282410784733	17.5361512730777	3.4	1.84	1.46367631188233	0.143282410784733	NA	NA	NA
chr5	43436790	0.166247209372521	0.646219694572439	29.4267168217702	2.8	1.93	0.459020152292547	0.646219694572439	NA	NA	NA
chr5	43436796	0.253733149464534	0.479333396885414	29.5505056180272	3	1.56	0.707375115540096	0.479333396885413	NA	NA	NA
chr5	43436895	0.385972562391077	0.2706225007665	4.61347381371864	3.2	1.87	1.10163013716315	0.2706225007665	NA	NA	NA
chr5	43436941	0.0767512097244345	0.833092254985185	17.0273886513253	3.5	2.12	0.210737315347318	0.833092254985185	NA	NA	NA
chr5	43437021	0.401856206933921	0.249671737552253	9.1561121389813	3.2	1.81	1.15114706675792	0.249671737552253	NA	NA	NA
chr5	43437045	0.312907797494004	0.378687721206944	14.2467526057757	3.4	2.07	0.88031678681068	0.378687721206944	NA	NA	NA
chr5	43437871	0.357951809545263	0.309830644200422	14.9471340446451	3.2	1.69	1.01557745723678	0.309830644200422	NA	NA	NA
chr5	43438463	0.247324665541242	0.490874458074378	14.5843679115669	3	2	0.688918656740595	0.490874458074378	NA	NA	NA
chr5	43438555	0.312907797494003	0.378687721206944	9.49688528701009	3.2	1.62	0.88031678681068	0.378687721206944	NA	NA	NA
chr5	43438578	0.392326020208216	0.262130525004438	27.5947869076901	3.3	1.89	1.12136970732406	0.262130525004437	NA	NA	NA
chr5	43438699	0.253733149464534	0.479333396885414	29.5505056180272	3.4	2.22	0.707375115540096	0.479333396885413	NA	NA	NA
chr5	43439189	0.385972562391077	0.2706225007665	4.61347381371864	3	2.31	1.10163013716315	0.2706225007665	NA	NA	NA
chr5	43439373	0.227136116962651	0.527989446994874	14.60794532039	3.2	1.99	0.631078119480092	0.527989446994874	NA	NA	NA
chr5	43439453	0.0225087654076823	0.950787014212899	19.894707054139	2.9	1.2	0.0617184911748835	0.950787014212899	NA	NA	NA
chr5	43439973	0.203712428279226	0.572415871386401	20.3798371220151	2.9	1.52	0.564497102697125	0.572415871386401	NA	NA	NA
chr5	43440769	0.408209664751058	0.241552871533008	13.6933230320789	2.5	1.08	1.17111421312786	0.241552871533008	NA	NA	NA
chr5	43441155	0.175745445917854	0.627212495171562	30.0747909132959	1.9	0.876	0.485654011201783	0.627212495171562	NA	NA	NA
chr5	43442826	0.360558731122534	0.306063312255927	4.66461529810276	2.7	1.64	1.0235173259056	0.306063312255927	NA	NA	NA
chr5	43442904	0.138187707522733	0.703420951614872	19.8091115435056	2.8	1.62	0.380706626047437	0.703420951614872	NA	NA	NA
chr5	43443232	0.278108231050665	0.436548124785955	28.64927174087	2.7	1.77	0.778035432960399	0.436548124785955	NA	NA	NA
chr5	43443278	0.514230146352964	0.128353457742966	27.4582690732019	2.5	1.84	1.52062703790878	0.128353457742966	NA	NA	NA
chr5	43443602	0.401856206933921	0.249671737552253	10.9884334101186	3.2	1.4	1.15114706675792	0.249671737552253	NA	NA	NA
chr5	43443683	0.258903406048338	0.470109418355591	5.79541930735961	3	1.49	0.722301032320358	0.470109418355591	NA	NA	NA
chr5	43443841	0.401856206933921	0.249671737552254	5.49421670505929	3.2	1.87	1.15114706675792	0.249671737552254	NA	NA	NA
chr5	43444399	0.637647226088826	0.0473225765708411	30.4904160048568	2.5	1.35	1.98340170738115	0.0473225765708412	TMEM267	NA	NA
chr5	43444431	0.312907797494004	0.378687721206944	14.2467526057757	3.2	1.48	0.88031678681068	0.378687721206944	TMEM267	NA	NA
chr5	43444526	0.258903406048337	0.470109418355591	7.24427413419951	3.1	1.73	0.722301032320359	0.470109418355591	TMEM267	NA	NA
chr5	43444566	0.16769358728249	0.643313059849121	11.6464704600683	3.4	2.01	0.46307158063539	0.643313059849121	TMEM267	NA	NA
chr5	43444570	0.392326020208216	0.262130525004437	9.19734247633311	3	1.83	1.12136970732406	0.262130525004437	TMEM267	NA	NA
chr5	43445418	0.179282321738364	0.620184191943865	10.4984524198789	3	1.89	0.495589316440512	0.620184191943865	TMEM267	NA	NA
chr5	43446287	0.149371533433313	0.680443095366807	7.28900062788214	3.2	2.15	0.411858561130096	0.680443095366807	TMEM267	NA	NA
chr5	43446385	0.401856206933919	0.249671737552255	3.92561783576486	2.8	2.1	1.15114706675791	0.249671737552255	TMEM267	NA	NA
chr5	43446503	0.521671971915235	0.121975552117875	27.3140039642858	2.5	1.72	1.54653442778438	0.121975552117875	TMEM267	NA	NA
chr5	43447058	0.310639779919798	0.382338324134573	28.6146732938332	3.7	2.16	0.873595965474341	0.382338324134573	TMEM267	NA	NA
chr5	43447161	0.40185620693392	0.249671737552258	3.43388544066205	3.3	2.11	1.15114706675791	0.249671737552258	TMEM267	NA	NA
chr5	43447250	0.572907186248575	0.0834293411563994	7.92713131374333	3.8	2.74	1.73112573565366	0.0834293411563993	TMEM267	NA	NA
chr5	43447309	0.0115146632545495	0.974815013521438	11.1068286483141	3.9	2.64	0.0315699429078184	0.974815013521438	TMEM267	NA	NA
chr5	43447381	0.385972562391078	0.270622500766502	3.07472669888507	4.3	3.09	1.10163013716314	0.270622500766502	TMEM267	NA	NA
chr5	43447938	0.138667884913452	0.702429797344662	17.3305070563784	3.2	1.32	0.382042558641798	0.702429797344662	TMEM267	NA	NA
chr5	43448160	0.370077377118369	0.292514887258987	16.2571182193826	2.9	1.29	1.05262065394988	0.292514887258987	TMEM267	NA	NA
chr5	43448184	0.149516544485366	0.680146665923835	10.5513989492225	3.2	1.55	0.412262998796898	0.680146665923835	TMEM267	NA	NA
chr5	43448212	0.0117362754726306	0.974330433328737	15.3905285879905	3.1	1.37	0.0321775827067487	0.974330433328737	TMEM267	NA	NA
chr5	43448514	0.33832162876255	0.338972847562942	9.40936436042168	2.8	1.32	0.956196738210488	0.338972847562942	TMEM267	NA	NA
chr5	43448605	0.392326020208216	0.262130525004437	13.797393453845	3	1.33	1.12136970732406	0.262130525004437	TMEM267	NA	NA
chr5	43448690	0.360558731122531	0.306063312255929	9.32643238666856	3.2	1.32	1.02351732590559	0.306063312255929	TMEM267	NA	NA
chr5	43448735	0.138187707522735	0.703420951614871	7.42804542654329	2.6	1.17	0.380706626047439	0.703420951614871	TMEM267	NA	NA
chr5	43448906	0.529113797477506	0.115798520952568	13.5834417035219	3.3	1.42	1.57265588043443	0.115798520952568	TMEM267	NA	NA
chr5	43449597	0.483656976329561	0.156690096666471	8.75257635926558	3.1	1.29	1.41629176926918	0.156690096666471	TMEM267	NA	NA
chr5	43449986	0.000399765193427418	0.999125513779154	18.3325440212197	2.7	1.25	0.00109600616289894	0.999125513779155	TMEM267	NA	NA
chr5	43450154	0.312907797494004	0.378687721206944	14.2467526057757	3.7	2	0.88031678681068	0.378687721206944	TMEM267	NA	NA
chr5	43450704	0.272683896370792	0.445913593142832	15.1817400080607	3.5	1.35	0.762245335015647	0.445913593142832	TMEM267	NA	NA
chr5	43450927	0.112807037267046	0.756350897596931	31.4366322451272	3	1.33	0.310276240393842	0.756350897596931	TMEM267	NA	NA
chr5	43450995	0.239111437631307	0.505837170338231	15.0738514857659	3.7	1.64	0.665333559410879	0.505837170338231	TMEM267	NA	NA
chr5	43451027	0.385972562391079	0.270622500766501	3.95480148758485	3.5	1.58	1.10163013716315	0.270622500766501	TMEM267	NA	NA
chr5	43451122	0.408209664751058	0.241552871533008	27.3866460641577	3.6	1.9	1.17111421312786	0.241552871533008	TMEM267	NA	NA
chr5	43451845	0.227136116962651	0.527989446994874	14.60794532039	3	1.49	0.631078119480092	0.527989446994874	TMEM267	NA	NA
chr5	43452026	0.360558731122531	0.306063312255928	6.99552384238566	3.6	1.58	1.02351732590559	0.306063312255928	TMEM267	NA	NA
chr5	43452384	0.0309731068585511	0.932311289698744	7.99616174584393	3.2	1.99	0.0849372347291965	0.932311289698744	TMEM267	NA	NA
chr5	43452552	0.227136116962651	0.527989446994873	19.478234290208	3.3	1.57	0.631078119480094	0.527989446994874	TMEM267	NA	NA
chr5	43452964	0.101404732392947	0.780444095811976	8.37954850698411	4.1	1.97	0.278740348178025	0.780444095811976	TMEM267	NA	NA
chr5	43453135	0.258903406048338	0.470109418355591	4.83048199268424	3.8	1.4	0.722301032320358	0.470109418355591	TMEM267	NA	NA
chr5	43453352	0.232347832198767	0.518300490466409	29.0530794258977	3.6	1.84	0.645967365439496	0.518300490466409	TMEM267	NA	NA
chr5	43453387	0.107821817028515	0.766862705296369	11.0100931531019	4	2.05	0.296481091129387	0.766862705296369	TMEM267	NA	NA
chr5	43453429	0.0652946874803596	0.85777526495829	19.8354025348374	3.3	1.49	0.179206875875717	0.85777526495829	TMEM267	NA	NA
chr5	43453772	0.422791584800484	0.223487765666813	10.0361514888054	3.3	1.34	1.21730612263323	0.223487765666813	TMEM267	NA	NA
chr5	43455337	0.138187707522733	0.703420951614872	9.90307016266751	3	1.56	0.380706626047438	0.703420951614872	TMEM267	NA	NA
chr5	43455348	0.100066960619914	0.783282283272705	13.2650827595289	2.5	1.27	0.275044196564718	0.783282283272706	TMEM267	NA	NA
chr5	43455621	0.312907797494003	0.378687721206945	28.4935052115514	3.1	1.66	0.880316786810679	0.378687721206945	TMEM267	NA	NA
chr5	43455930	0.392326020208216	0.262130525004438	27.5947869076901	3	1.76	1.12136970732406	0.262130525004437	TMEM267	NA	NA
chr5	43456062	0.408209664751058	0.241552871533008	27.3866460641577	2.9	1.73	1.17111421312786	0.241552871533008	TMEM267	NA	NA
chr5	43456373	0.346254531757737	0.327032391546957	28.2417721302814	3.3	2.11	0.980108849084477	0.327032391546957	TMEM267	NA	NA
chr5	43456785	0.156762997776582	0.665384524995335	8.11326011363142	3.5	1.72	0.432491092231515	0.665384524995335	TMEM267	NA	NA
chr5	43456857	0.545644725942768	0.102788149703197	7.6001222535188	3.3	1.49	1.63148439616436	0.102788149703197	TMEM267	NA	NA
chr5	43463833	0.392326020208216	0.262130525004437	13.797393453845	3.5	2.12	1.12136970732406	0.262130525004437	TMEM267	NA	NA
chr5	43464319	0.463596401576923	0.177170772426903	13.5151596854705	3.1	1.85	1.34951759586507	0.177170772426903	TMEM267	NA	NA
chr5	43464360	0.417051781538754	0.230503893836138	10.0655633609253	3.7	1.83	1.19906185775556	0.230503893836138	TMEM267	NA	NA
chr5	43464487	0.377085153589171	0.282749636139121	15.8610068704979	4.2	2.39	1.0741629915246	0.282749636139121	TMEM267	NA	NA
chr5	43464536	0.058790421941958	0.871839526904661	7.99006132034153	3.5	2.32	0.161322342569424	0.871839526904661	TMEM267	NA	NA
chr5	43465405	0.46406081996397	0.1766795942402	17.4886916984881	3.3	1.95	1.35104944525001	0.1766795942402	TMEM267	NA	NA
chr5	43468011	0.0161257431256177	0.964734108394617	17.4972960132554	3.1	0.876	0.0442136414350757	0.964734108394617	TMEM267	NA	NA
chr5	43468070	0.385972562391078	0.270622500766499	9.22418009665521	3.5	1.43	1.10163013716315	0.270622500766499	TMEM267	NA	NA
chr5	43468132	0.258903406048337	0.470109418355591	7.24427413419951	3.3	1.95	0.722301032320359	0.470109418355591	TMEM267	NA	NA
chr5	43468256	0.483656976329561	0.156690096666471	8.75257635926558	3.6	1.9	1.41629176926918	0.156690096666471	TMEM267	NA	NA
chr5	43469434	0.685918729413429	0.0285337600559538	9.39381488238667	2.8	1.55	2.18986870691059	0.0285337600559539	TMEM267	NA	NA
chr5	43469459	0.138187707522733	0.703420951614872	19.8091115435056	3.7	2.31	0.380706626047437	0.703420951614872	TMEM267	NA	NA
chr5	43469877	0.385972562391078	0.270622500766499	6.91882695518693	3.3	1.42	1.10163013716315	0.270622500766499	TMEM267	NA	NA
chr5	43469886	0.0513485963796772	0.887970642218028	15.9866929404668	3.4	1.84	0.140872531735339	0.887970642218028	TMEM267	NA	NA
chr5	43470400	0.385972562391078	0.270622500766499	6.91882695518693	2.3	1.34	1.10163013716315	0.270622500766499	TMEM267	NA	NA
chr5	43470812	0.355361120817878	0.313598562160099	15.7767208155882	3.1	1.97	1.00769988098654	0.313598562160099	TMEM267	NA	NA
chr5	43470849	0.40185620693392	0.249671737552258	3.43388544066205	2.9	2.08	1.15114706675791	0.249671737552258	TMEM267	NA	NA
chr5	43471868	0.401856206933921	0.249671737552253	7.84848856317719	2.8	1.75	1.15114706675792	0.249671737552253	TMEM267	NA	NA
chr5	43475571	0.0271975555004138	0.940549336426635	11.809393032171	3.4	2.22	0.0745794357695912	0.940549336426635	TMEM267	NA	NA
chr5	43475942	0.211709913703304	0.55708963857415	14.7108029131529	2.9	2.18	0.587169851021853	0.55708963857415	TMEM267	NA	NA
chr5	43476418	0.138187707522735	0.703420951614872	14.8560908530866	3.3	2	0.380706626047438	0.703420951614872	TMEM267	NA	NA
chr5	43476736	0.33832162876255	0.338972847562943	5.64618323457647	4	2.62	0.956196738210485	0.338972847562943	TMEM267	NA	NA
chr5	43476754	0.227136116962651	0.527989446994873	29.21589064078	4.3	2.31	0.631078119480094	0.527989446994874	TMEM267	NA	NA
chr5	43476827	0.176051729329094	0.626602785464343	38.8331721406984	3	1.7	0.486513994664122	0.626602785464343	TMEM267	NA	NA
chr5	43477049	0.100066960619912	0.783282283272706	13.2650827595289	4.2	2.3	0.275044196564718	0.783282283272706	TMEM267	NA	NA
chr5	43477109	0.31524818508446	0.374938654945752	13.9892679089253	3.8	2.2	0.887260521692032	0.374938654945752	TMEM267	NA	NA
chr5	43477310	0.258903406048337	0.47010941835559	14.488548268399	3.3	2.41	0.72230103232036	0.47010941835559	TMEM267	NA	NA
chr5	43477326	0.00476509336249308	0.989576594945938	7.9999091750254	3.9	2.42	0.0130641725197645	0.989576594945938	TMEM267	NA	NA
chr5	43477354	0.401856206933921	0.249671737552257	2.74710835252965	3.7	2.36	1.15114706675791	0.249671737552257	TMEM267	NA	NA
chr5	43477363	0.122244209874993	0.736551157660511	17.1591462524002	3.9	2.33	0.336423994817604	0.736551157660511	TMEM267	NA	NA
chr5	43477405	0.0561682370909026	0.877518880887453	30.501839403362	3.7	2.26	0.154115228801316	0.877518880887453	TMEM267	NA	NA
chr5	43477462	0.33832162876255	0.338972847562942	9.40936436042168	3.6	1.9	0.956196738210488	0.338972847562942	TMEM267	NA	NA
chr5	43477525	0.138187707522733	0.703420951614872	9.90307016266751	4.2	2.15	0.380706626047438	0.703420951614872	TMEM267	NA	NA
chr5	43477632	0.00807989128209933	0.98232639166579	30.7861585130043	2.8	1.87	0.0221523948515614	0.98232639166579	TMEM267	NA	NA
chr5	43477789	0.312907797494003	0.378687721206944	7.12337630288785	4.2	2.15	0.880316786810681	0.378687721206944	TMEM267	NA	NA
chr5	43477909	0.214526280214399	0.551730753796274	6.1618867210854	4.3	2.63	0.595168634887637	0.551730753796274	TMEM267	NA	NA
chr5	43480825	0.179499112719695	0.619754287771369	18.8989647073185	3.8	2.49	0.496198615434541	0.619754287771369	TMEM267	NA	NA
chr5	43480841	0.0136515852439606	0.970142722068529	23.583496952574	2.9	1.2	0.0374292861325602	0.970142722068529	TMEM267	NA	NA
chr5	43480863	0.360558731122531	0.306063312255929	9.32643238666856	4.2	2.25	1.02351732590559	0.306063312255929	TMEM267	NA	NA
chr5	43480865	0.360558731122531	0.306063312255929	9.32643238666856	4.2	2.25	1.02351732590559	0.306063312255929	TMEM267	NA	NA
chr5	43480871	0.127906777881225	0.724736669292862	16.9374899272654	4.1	2.33	0.352135469107782	0.724736669292862	TMEM267	NA	NA
chr5	43480895	0.377667435102283	0.281946265755323	14.9948183264917	3	1.56	1.07595749644678	0.281946265755323	TMEM267	NA	NA
chr5	43480929	0.18375221577219	0.611341344450346	16.8867648431454	2.4	1.65	0.50815970873442	0.611341344450346	TMEM267	NA	NA
chr5	43480953	0.360558731122531	0.306063312255929	13.9910476847713	3.5	2.22	1.02351732590559	0.306063312255929	TMEM267	NA	NA
chr5	43480961	0.216557123862104	0.547879134576329	15.6279444218297	3.9	1.97	0.600941224177944	0.547879134576329	TMEM267	NA	NA
chr5	43480994	0.421286368138673	0.225315769885357	27.0531882293481	3.6	2.32	1.21251378280274	0.225315769885357	TMEM267	NA	NA
chr5	43481025	0.360558731122531	0.306063312255929	27.9820953695426	3.6	1.78	1.02351732590559	0.30606331225593	TMEM267	NA	NA
chr5	43481039	0.425107212748677	0.220692118693646	9.81869497025528	3.6	1.71	1.22468980000562	0.220692118693646	TMEM267	NA	NA
chr5	43481083	0.312907797494005	0.378687721206943	5.69870104231028	3.6	2.12	0.880316786810683	0.378687721206943	TMEM267	NA	NA
chr5	43481095	0.401856206933919	0.249671737552255	3.92561783576486	3.5	1.96	1.15114706675791	0.249671737552255	TMEM267	NA	NA
chr5	43481099	0.504759307962261	0.136762908307395	8.54732332299589	3.1	2.28	1.48795444327358	0.136762908307395	TMEM267	NA	NA
chr5	43481787	0.0835501249227447	0.81850458690347	8.18610365295734	2.9	1.91	0.229468775266915	0.81850458690347	TMEM267	NA	NA
chr5	43481873	0.138187707522735	0.703420951614871	7.42804542654329	3.3	2.11	0.380706626047439	0.703420951614871	TMEM267	NA	NA
chr5	43481911	0.138187707522736	0.70342095161487	5.94243634123463	3.1	1.6	0.380706626047441	0.70342095161487	TMEM267	NA	NA
chr5	43481935	0.392326020208216	0.262130525004438	27.5947869076901	2.7	1.7	1.12136970732406	0.262130525004437	TMEM267	NA	NA
chr5	43481943	0.392326020208216	0.262130525004437	13.797393453845	3.6	1.84	1.12136970732406	0.262130525004437	TMEM267	NA	NA
chr5	43481967	0.246324426111189	0.492686450806034	31.0291376616966	2.8	1.99	0.686042274246877	0.492686450806034	TMEM267	NA	NA
chr5	43481987	0.258903406048336	0.470109418355589	19.3190302610833	4	2.26	0.722301032320362	0.470109418355589	TMEM267	NA	NA
chr5	43481991	0.258903406048337	0.47010941835559	14.488548268399	3.8	2.3	0.72230103232036	0.47010941835559	TMEM267	NA	NA
chr5	43481999	0.392326020208216	0.262130525004437	13.797393453845	3.9	2.28	1.12136970732406	0.262130525004437	TMEM267	NA	NA
chr5	43482003	0.392326020208216	0.262130525004438	27.5947869076901	3.7	2.36	1.12136970732406	0.262130525004437	TMEM267	NA	NA
chr5	43482044	0.0766397650549376	0.833331763475897	29.5411485729269	2.8	2.04	0.21043040581977	0.833331763475897	TMEM267	NA	NA
chr5	43482085	0.138187707522736	0.70342095161487	5.94243634123463	3.7	2.21	0.380706626047441	0.70342095161487	TMEM267	NA	NA
chr5	43482118	0.312907797494005	0.378687721206943	5.69870104231028	3.5	2.12	0.880316786810683	0.378687721206943	TMEM267	NA	NA
chr5	43482134	0.392326020208216	0.262130525004437	13.797393453845	3.7	1.95	1.12136970732406	0.262130525004437	TMEM267	NA	NA
chr5	43485350	0.138667884913452	0.702429797344662	17.3305070563784	3	1.49	0.382042558641798	0.702429797344662	NA	NA	NA
chr5	43485515	0.362496789783221	0.303278343340773	19.6942197662386	4	2.71	1.02942854051305	0.303278343340773	NA	NA	NA
chr5	43486169	0.521424054356482	0.122184783789127	29.0155722585879	2.2	1.14	1.54566794013325	0.122184783789127	NA	NA	NA
chr5	43486950	0.296928839934634	0.404769426663038	15.2858520830166	2.8	1.55	0.833133527353225	0.404769426663038	C5orf34	NA	NA
chr5	43487495	0.312907797494003	0.378687721206944	9.49688528701009	2.5	1.35	0.88031678681068	0.378687721206944	C5orf34	NA	NA
chr5	43495106	0.397600067154412	0.255194271862856	15.6698523721016	2	1.05	1.13782330419536	0.255194271862856	C5orf34,EEF1A1P19	NA	NA
chr5	43495182	0.0166778267699559	0.963527399919604	19.997218307497	2.3	1.34	0.04572755643346	0.963527399919604	C5orf34,EEF1A1P19	NA	NA
chr5	43495786	0.360558731122531	0.306063312255929	27.9820953695426	2.1	1.1	1.02351732590559	0.30606331225593	C5orf34,EEF1A1P19	NA	NA
chr5	43495806	0.401856206933921	0.249671737552253	9.1561121389813	1.9	0.994	1.15114706675792	0.249671737552253	C5orf34,EEF1A1P19	NA	NA
chr5	43496249	0.360558731122531	0.306063312255929	13.9910476847713	2	1.05	1.02351732590559	0.306063312255929	C5orf34,EEF1A1P19	NA	NA
chr5	43497912	0.617633759629189	0.0570713045478453	31.7034521120376	1.6	1.07	1.90276432246892	0.0570713045478453	C5orf34	NA	NA
chr5	43498539	0.505349244728588	0.136229471770376	26.3622976473	1.5	0.85	1.48998008738958	0.136229471770376	C5orf34	NA	NA
chr5	43507373	0.385972562391078	0.270622500766499	9.22418009665521	2	1.33	1.10163013716315	0.270622500766499	C5orf34	NA	NA
chr5	43508777	0.227136116962651	0.527989446994873	29.21589064078	2.1	1.2	0.631078119480094	0.527989446994874	C5orf34	NA	NA
chr5	43508821	0.227136116962651	0.527989446994873	29.21589064078	2.3	1.34	0.631078119480094	0.527989446994874	C5orf34	NA	NA
chr5	43521649	0.227136116962651	0.527989446994873	29.21589064078	2.3	1.49	0.631078119480094	0.527989446994874	C5orf34-AS1	NA	NA
chr5	43521657	0.138187707522735	0.703420951614872	14.8560908530866	2.2	1.55	0.380706626047438	0.703420951614872	C5orf34-AS1	NA	NA
chr5	43521782	0.33832162876255	0.338972847562943	5.64618323457647	2	1.25	0.956196738210485	0.338972847562943	C5orf34-AS1	NA	NA
chr5	43521869	0.40185620693392	0.249671737552253	13.7355417626482	1.9	1.2	1.15114706675792	0.249671737552253	NA	NA	NA
chr5	43521894	0.484462844103877	0.155898755067029	28.0076444296883	1.8	1.23	1.41900089522895	0.155898755067029	NA	NA	NA
chr5	43522029	0.557392734614138	0.0941298535183253	26.5809362680166	1.7	1.25	1.67400379498549	0.0941298535183253	NA	NA	NA
chr5	43522618	0.33832162876255	0.338972847562943	5.64618323457647	1.6	1.26	0.956196738210485	0.338972847562943	NA	NA	NA
chr5	43522681	0.374059828983947	0.286943517811366	37.0961829700146	1.7	1.57	1.06485065551191	0.286943517811366	NA	NA	NA
chr5	43523744	0.48560746418421	0.154778924243596	33.3833755832632	1.9	0.994	1.42285247992083	0.154778924243596	NA	NA	NA
chr5	43524508	0.322511363865776	0.36342115386799	28.4953977562308	1.7	0.949	0.908865448678269	0.36342115386799	NA	NA	NA
chr5	43524656	0.258903406048337	0.47010941835559	14.488548268399	1.7	0.675	0.72230103232036	0.47010941835559	NA	NA	NA
chr5	43524739	0.72891986291391	0.0167741829319023	15.6861344046589	2	0.816	2.39162036234437	0.0167741829319024	NA	NA	NA
chr5	43524839	0.33832162876255	0.338972847562942	9.40936436042168	1.4	0.699	0.956196738210488	0.338972847562942	NA	NA	NA
chr5	43525514	0.258903406048337	0.47010941835559	9.65806627571479	2.1	1.45	0.722301032320361	0.47010941835559	NA	NA	NA
chr5	43529588	0.33832162876255	0.338972847562942	9.40936436042168	1.9	0.568	0.956196738210488	0.338972847562942	PAIP1	NA	NA
chr5	43529673	0.258903406048337	0.47010941835559	14.488548268399	1.5	0.527	0.72230103232036	0.47010941835559	PAIP1	NA	NA
chr5	43530343	0.00779242903626607	0.982955096508044	32.6587695929355	2	1.05	0.0213642436212268	0.982955096508044	PAIP1	NA	NA
chr5	43535098	0.0506638633237311	0.889456835386477	38.8229762633009	1.8	0.919	0.138991538574329	0.889456835386477	PAIP1	NA	NA
chr5	43535559	0.374059828983947	0.286943517811366	18.5480914850073	1.7	0.949	1.06485065551191	0.286943517811366	PAIP1	NA	NA
chr5	43541281	0.227136116962651	0.527989446994874	14.60794532039	1.7	0.675	0.631078119480092	0.527989446994874	PAIP1	NA	NA
chr5	43541387	0.138187707522735	0.703420951614871	7.42804542654329	1.9	0.994	0.380706626047439	0.703420951614871	PAIP1	NA	NA
chr5	43545447	0.286652988918811	0.421980943787994	38.6196045281261	1.7	0.675	0.802989257289663	0.421980943787994	PAIP1	NA	NA
chr5	43546860	0.33832162876255	0.338972847562941	28.2309161728823	1.9	0.738	0.956196738210488	0.338972847562941	PAIP1	NA	NA
chr5	43554178	0.25919624948722	0.469589327381875	29.0751729483791	2	1.15	0.723147405405089	0.469589327381875	PAIP1	NA	NA
chr5	43557017	0.33832162876255	0.338972847562941	28.2309161728823	1.1	0.316	0.956196738210489	0.338972847562941	PAIP1	1184	132
chr5	43557849	0.0555927558999492	0.878765989767541	37.4420072608608	1.8	0.919	0.152533729014706	0.878765989767541	NA	NA	NA
chr5	43557861	0.40260276291889	0.248709967653589	29.3062926804522	1.9	1.2	1.15348842058687	0.248709967653589	NA	NA	NA
chr5	43557889	0.57707154609126	0.0806970226577376	32.3497271666316	1.7	1.25	1.74665602514761	0.0806970226577377	NA	NA	NA
chr5	43557898	0.195644688866092	0.588035900306172	43.9009476442121	1.7	1.25	0.541684455039858	0.588035900306172	NA	NA	NA
chr5	43564443	0.331799930401586	0.348953413361448	36.6117561810792	1.8	1.03	0.936621257560759	0.348953413361448	NA	NA	NA
chr5	43564464	0.239684542984903	0.504786933452998	37.2159200837568	1.8	0.789	0.66697683002147	0.504786933452998	NA	NA	NA
chr5	43570210	0.0667113070799408	0.854716734442909	9.97772319473579	2.1	1.2	0.183103595788255	0.854716734442909	NA	NA	NA
chr5	43571433	0.000274170551065043	0.999400251965358	31.666419889575	1.6	0.843	0.000751672761428042	0.999400251965358	NA	NA	NA
chr5	43587325	0.138187707522733	0.703420951614872	9.90307016266751	1.9	0.876	0.380706626047438	0.703420951614872	NNT-AS1,AMD1P3	NA	NA
chr5	43649382	0.408209664751054	0.241552871533008	13.6933230320789	2.6	1.35	1.17111421312786	0.241552871533008	NNT	NA	NA
chr5	43649499	0.385972562391078	0.270622500766499	9.22418009665521	2.3	1.49	1.10163013716315	0.270622500766499	NNT	NA	NA
chr5	43651347	0.312907797494003	0.378687721206944	7.12337630288785	3.2	1.99	0.880316786810681	0.378687721206944	NNT	NA	NA
chr5	43651394	0.318136860492258	0.370336641586248	28.2796911423056	3.2	2.1	0.89584296061956	0.370336641586248	NNT	NA	NA
chr5	43653459	0.0898041715604377	0.805130023829599	7.34191693058545	2.9	1.97	0.246713414922484	0.805130023829599	NNT	NA	NA
chr5	43653783	0.258903406048336	0.470109418355589	28.977096536798	3.2	1.81	0.722301032320362	0.470109418355589	NNT	NA	NA
chr5	43653869	0.401856206933921	0.249671737552254	5.49421670505929	3.5	2.01	1.15114706675792	0.249671737552254	NNT	NA	NA
chr5	43654320	0.171925627622595	0.634833471744687	15.7696070872428	3.5	2.22	0.474934764252042	0.634833471744688	NNT	NA	NA
chr5	43655266	0.26315344413588	0.462586311626539	29.0429410960861	2.8	1.81	0.734594790515091	0.462586311626539	NNT	NA	NA
chr5	43655299	0.408132380214598	0.241650729356909	27.097079190265	2.8	2.1	1.17087076139438	0.241650729356909	NNT	NA	NA
chr5	43656260	0.243294272699517	0.498193135714189	14.8164812150804	3.5	2.46	0.67733546238329	0.498193135714189	NNT	NA	NA
chr5	43656361	0.385972562391079	0.270622500766501	3.95480148758485	3.4	2.17	1.10163013716315	0.270622500766501	NNT	NA	NA
chr5	43659215	0.139592306560786	0.70052279759776	10.3067398548189	3.2	2.04	0.384614840088595	0.70052279759776	NNT	NA	NA
chr5	43659296	0.0587312103574146	0.871967715184674	10.6528807340749	3.6	2.8	0.161159580278534	0.871967715184674	NNT	NA	NA
chr5	43659316	0.688417561929911	0.0277300553134546	8.13467579998065	3.1	2.18	2.20108431710349	0.0277300553134545	NNT	NA	NA
chr5	43659512	0.138187707522735	0.703420951614872	14.8560908530866	4.2	2.78	0.380706626047438	0.703420951614872	NNT	NA	NA
chr5	43659589	0.259499498918194	0.469051022882379	30.6347700354367	4.1	2.81	0.724023964281078	0.469051022882379	NNT	NA	NA
chr5	43659713	0.312907797494006	0.378687721206941	4.0717218947307	4.3	3.3	0.880316786810687	0.378687721206941	NNT	NA	NA
chr5	43660059	0.401856206933921	0.249671737552253	9.1561121389813	3	2.31	1.15114706675792	0.249671737552253	NNT	NA	NA
chr5	43660960	0.291265252751497	0.41421379287083	28.1867706172792	3.4	2.55	0.816500753285747	0.41421379287083	NNT	NA	NA
chr5	43661370	0.435497086297821	0.20839582775497	14.2451125890285	3.5	2.51	1.25798874199565	0.20839582775497	NNT	NA	NA
chr5	43662338	0.312907797494006	0.378687721206941	4.0717218947307	4.8	3.01	0.880316786810687	0.378687721206941	NNT	NA	NA
chr5	43662519	0.408209664751054	0.241552871533008	13.6933230320789	4.4	3.24	1.17111421312786	0.241552871533008	NNT	NA	NA
chr5	43662618	0.360558731122531	0.306063312255928	6.99552384238566	4.9	3.11	1.02351732590559	0.306063312255928	NNT	NA	NA
chr5	43662621	0.312907797494003	0.378687721206944	7.12337630288785	4.6	3.1	0.880316786810681	0.378687721206944	NNT	NA	NA
chr5	43665909	0.100066960619914	0.783282283272705	13.2650827595289	5.2	3.12	0.275044196564718	0.783282283272706	NNT	NA	NA
chr5	43665913	0.382839427846775	0.274864790074521	9.63750413469573	5	2.98	1.09192790748019	0.274864790074521	NNT	NA	NA
chr5	43665921	0.0116048567957244	0.974617794233765	17.0766133558896	5.4	3.57	0.0318172448040395	0.974617794233765	NNT	NA	NA
chr5	43665924	0.227136116962651	0.527989446994874	14.60794532039	5.1	3.6	0.631078119480092	0.527989446994874	NNT	NA	NA
chr5	43665935	0.245318529581976	0.494511569891175	13.0254906220076	5.6	3.17	0.683150781247008	0.494511569891175	NNT	NA	NA
chr5	43665953	0.215360586628218	0.550147157030568	16.9940354240167	5.1	3.14	0.597539628997404	0.550147157030568	NNT	NA	NA
chr5	43665959	0.227136116962651	0.527989446994874	9.73765635057197	5.6	3.17	0.631078119480092	0.527989446994874	NNT	NA	NA
chr5	43665961	0.227136116962651	0.527989446994874	9.73765635057197	5.5	3.34	0.631078119480092	0.527989446994874	NNT	NA	NA
chr5	43665966	0.227136116962651	0.527989446994874	9.73765635057197	4.4	2.72	0.631078119480092	0.527989446994874	NNT	NA	NA
chr5	43666001	0.39853639115274	0.253973593945601	27.7258980958098	4	2.62	1.14075091064297	0.253973593945601	NNT	NA	NA
chr5	43666012	0.227136116962651	0.527989446994874	9.73765635057197	5.4	3.27	0.631078119480092	0.527989446994874	NNT	NA	NA
chr5	43666030	0.227136116962651	0.527989446994874	9.73765635057197	5.4	3.06	0.631078119480092	0.527989446994874	NNT	NA	NA
chr5	43666037	0.106767091702251	0.769091147589936	10.2227682308543	5.6	3.27	0.293563922103278	0.769091147589936	NNT	NA	NA
chr5	43666041	0.136472759104506	0.706964124217053	14.9940535127411	4.8	3.12	0.375936473411061	0.706964124217053	NNT	NA	NA
chr5	43666051	0.227136116962651	0.527989446994874	9.73765635057197	5.3	3.43	0.631078119480092	0.527989446994874	NNT	NA	NA
chr5	43666077	0.0409013924003802	0.910677733448296	8.64000714254183	4.6	3.24	0.112183724779844	0.910677733448296	NNT	NA	NA
chr5	43666081	0.278323528902324	0.436178277573948	10.946091968012	4.4	2.91	0.778662965218369	0.436178277573948	NNT	NA	NA
chr5	43666091	0.155477953524074	0.667994982373642	11.4091077974512	5.2	3.22	0.428901398581589	0.667994982373642	NNT	NA	NA
chr5	43666146	0.227136116962651	0.527989446994874	9.73765635057197	5.5	3.5	0.631078119480092	0.527989446994874	NNT	NA	NA
chr5	43666153	0.227136116962651	0.527989446994874	9.73765635057197	5.4	3.41	0.631078119480092	0.527989446994874	NNT	NA	NA
chr5	43666185	0.137785775953883	0.704250904821152	10.935838789699	4.7	2.91	0.379588491713925	0.704250904821152	NNT	NA	NA
chr5	43666216	0.227136116962651	0.527989446994874	9.73765635057197	5.4	3.44	0.631078119480092	0.527989446994874	NNT	NA	NA
chr5	43666328	0.360558731122531	0.306063312255929	9.32643238666856	4.9	3.03	1.02351732590559	0.306063312255929	NNT	NA	NA
chr5	43666340	0.392326020208218	0.262130525004436	5.51895738153802	4.6	2.88	1.12136970732406	0.262130525004436	NNT	NA	NA
chr5	43669580	0.227136116962652	0.527989446994875	7.303972660195	5.1	2.77	0.631078119480092	0.527989446994875	NNT	NA	NA
chr5	43669719	0.385972562391079	0.270622500766501	3.95480148758485	4.4	2.63	1.10163013716315	0.270622500766501	NNT	NA	NA
chr5	43670701	0.422396608859397	0.223966622144954	6.4802350463185	4.8	2.66	1.21604804039701	0.223966622144954	NNT	NA	NA
chr5	43672759	0.120591673388794	0.740008547304906	15.1639931628166	4.9	2.33	0.331842027594327	0.740008547304906	NNT	NA	NA
chr5	43672860	0.614441404639067	0.0587396360200033	15.700154682837	4.1	1.91	1.89013702807604	0.0587396360200034	NNT	NA	NA
chr5	43672919	0.199593986826604	0.580369980941359	7.21076001148525	5.5	2.07	0.552844372998522	0.580369980941359	NNT	NA	NA
chr5	43672938	0.312907797494006	0.378687721206941	4.0717218947307	5.6	2.17	0.880316786810687	0.378687721206941	NNT	NA	NA
chr5	43672988	0.093529694797002	0.797184185758518	15.7493123279234	5.3	1.95	0.256992988438271	0.797184185758518	NNT	NA	NA
chr5	43673023	0.401856206933921	0.249671737552253	9.1561121389813	5.6	2.59	1.15114706675792	0.249671737552253	NNT	NA	NA
chr5	43673133	0.40820966475105	0.241552871533008	5.47732921283154	5.1	1.79	1.17111421312786	0.241552871533008	NNT	NA	NA
chr5	43673185	0.258903406048336	0.470109418355589	28.977096536798	5	2	0.722301032320362	0.470109418355589	NNT	NA	NA
chr5	43673266	0.142734108593443	0.69405284527413	9.33459632074131	5.8	2.44	0.39336103383126	0.69405284527413	NNT	NA	NA
chr5	43673329	0.360558731122531	0.306063312255929	9.32643238666856	4.4	2.5	1.02351732590559	0.306063312255929	NNT	NA	NA
chr5	43673360	0.548908506412733	0.100334159405918	11.1065727529499	5.2	2.2	1.64323578112965	0.100334159405918	NNT	NA	NA
chr5	43673369	0.33832162876255	0.338972847562944	4.03419792110489	5.5	2.12	0.956196738210482	0.338972847562945	NNT	NA	NA
chr5	43673411	0.138187707522733	0.703420951614872	9.90307016266751	5.3	2.26	0.380706626047438	0.703420951614872	NNT	NA	NA
chr5	43673615	0.33832162876255	0.338972847562943	5.64618323457647	5.8	2.53	0.956196738210485	0.338972847562943	NNT	NA	NA
chr5	43673784	0.4188963879013	0.228235682358606	8.29049941296283	5.9	3.11	1.20491612659769	0.228235682358606	NNT	NA	NA
chr5	43674080	0.214733411630848	0.551337431055176	7.30927134114134	5.9	3.03	0.595757213152287	0.551337431055176	NNT	NA	NA
chr5	43674176	0.0177625148437847	0.961156755638707	8.49735203664137	6.1	3.07	0.0487020330775632	0.961156755638707	NNT	NA	NA
chr5	43674241	0.348140691783732	0.324225888511297	9.00418088348573	6.1	3.87	0.98581095588354	0.324225888511297	NNT	NA	NA
chr5	43674397	0.132585812295967	0.7150134475864	8.11919996689637	5.7	3.2	0.365131232866878	0.715013447586399	NNT	NA	NA
chr5	43674512	0.548178111241329	0.100880073573781	5.61437912180966	5.1	2.51	1.6406019325591	0.100880073573781	NNT	NA	NA
chr5	43675520	0.401856206933921	0.249671737552254	5.49421670505929	5.9	2.88	1.15114706675792	0.249671737552254	NNT	NA	NA
chr5	43675640	0.398868438825666	0.253541485403077	27.2041312433738	5.4	2.46	1.14178960216765	0.253541485403077	NNT	NA	NA
chr5	43675940	0.0667113070799567	0.854716734442912	5.70326657811098	5.9	2.56	0.183103595788251	0.854716734442912	NNT	NA	NA
chr5	43675976	0.265644785126941	0.458201408453944	10.2885228697095	5.2	2.25	0.741811736816667	0.458201408453944	NNT	NA	NA
chr5	43676149	0.281920181835	0.430021173547793	18.2980324711399	5.9	2.64	0.789155420703914	0.430021173547793	NNT	NA	NA
chr5	43676591	0.554907326357713	0.0959213235462484	14.7429882534282	5.8	3.43	1.66495705715353	0.0959213235462484	NNT	NA	NA
chr5	43676843	0.258903406048336	0.470109418355589	28.977096536798	6.6	2.84	0.722301032320362	0.470109418355589	NNT	NA	NA
chr5	43676899	0.207831379749041	0.564502448541932	15.895175853904	3.8	2.57	0.576166792418772	0.564502448541932	NNT	NA	NA
chr5	43677151	0.138187707522735	0.703420951614872	14.8560908530866	6.4	3.17	0.380706626047438	0.703420951614872	NNT	NA	NA
chr5	43677480	0.525207773111894	0.119015727917105	13.4128755326296	5.1	2.23	1.55891825991174	0.119015727917104	NNT	NA	NA
chr5	43677812	0.106654271562338	0.769329606427169	6.67457174957579	6.9	3.21	0.293251913062383	0.769329606427169	NNT	NA	NA
chr5	43678164	0.486939867535361	0.153481518927492	8.7287013022825	6.5	2.68	1.42734137899028	0.153481518927492	NNT	NA	NA
chr5	43678435	0.0225015746588478	0.950802720087502	8.74821307531318	5.8	2.57	0.0616987692658582	0.950802720087502	NNT	NA	NA
chr5	43679223	0.465436720593568	0.175229161463747	12.175744811015	6.3	1.83	1.35559155134415	0.175229161463747	NNT	NA	NA
chr5	43679293	0.117351216313293	0.746800274139017	5.86722366043162	6.6	2.37	0.322861315823193	0.746800274139017	NNT	NA	NA
chr5	43679504	0.540408434785944	0.106803909520324	3.55853609028112	5.9	2.77	1.61272664296272	0.106803909520324	NNT	NA	NA
chr5	43680193	0.408209664751044	0.241552871533007	2.73866460641577	7.3	3.43	1.17111421312786	0.241552871533008	NNT	NA	NA
chr5	43680234	0.243674288692371	0.497501106081221	14.5945811829751	7	3.09	0.67842682421098	0.497501106081221	NNT	NA	NA
chr5	43680297	0.0884828895454802	0.807951969125132	11.9819701506658	7.4	3.41	0.243068969562992	0.807951969125132	NNT	NA	NA
chr5	43680408	0.291706607618402	0.413474101688337	6.96889822063523	6.8	3.29	0.817795265958456	0.413474101688337	NNT	NA	NA
chr5	43680588	0.338321628762549	0.338972847562947	2.3516353172011	7.9	3.38	0.956196738210478	0.338972847562947	NNT	NA	NA
chr5	43680684	0.22974408072326	0.523131867622773	28.8463111129569	7.5	3.5	0.638525181107036	0.523131867622773	NNT	NA	NA
chr5	43680875	0.385972562391078	0.270622500766503	2.30535314146828	7.4	3.44	1.10163013716314	0.270622500766503	NNT	NA	NA
chr5	43680878	0.0350749881843514	0.923367786880269	4.72930637732995	7.1	3.18	0.0961923746495	0.923367786880269	NNT	NA	NA
chr5	43681087	0.219659950509861	0.542015025082734	9.99274607825646	8.2	3.91	0.609768719927773	0.542015025082734	NNT	NA	NA
chr5	43681214	0.659625617784077	0.0379736595340417	3.34442833789818	7.8	3.52	2.07513894162659	0.0379736595340416	NNT	NA	NA
chr5	43681544	0.15354312986811	0.67193145625551	8.51064493378633	7.3	4.11	0.423498687093561	0.67193145625551	NNT	NA	NA
chr5	43681588	0.271199709212135	0.448491911649308	27.9194096666306	7.6	3.81	0.757931633409999	0.448491911649308	NNT	NA	NA
chr5	43681596	0.270638272369597	0.44946899117017	4.33631893357603	8.2	4.1	0.756300595498038	0.44946899117017	NNT	NA	NA
chr5	43681601	0.0346893735958383	0.924208243362293	7.27168853252949	8.2	3.97	0.0951341876914178	0.924208243362293	NNT	NA	NA
chr5	43681679	0.227136116962651	0.527989446994881	3.6519863300975	7.7	3.59	0.631078119480082	0.527989446994881	NNT	NA	NA
chr5	43681689	0.401856206933919	0.249671737552256	3.05203737966043	7.8	3.55	1.15114706675791	0.249671737552256	NNT	NA	NA
chr5	43681819	0.333985587502118	0.34559215119471	8.93236539476556	6.7	2.83	0.94317352827908	0.34559215119471	NNT	NA	NA
chr5	43682279	0.170098013352556	0.638490776279445	15.1241800219843	8.2	3.65	0.469809990160673	0.638490776279445	NNT	NA	NA
chr5	43682313	0.22713611696265	0.527989446994879	3.24588545019066	8.6	3.53	0.631078119480085	0.527989446994879	NNT	NA	NA
chr5	43682359	0.184706766800169	0.609458741465853	4.05272653887491	8.8	4.02	0.510846220461059	0.609458741465854	NNT	NA	NA
chr5	43682367	0.338321628762552	0.338972847562949	1.88300210873125	9.2	3.88	0.956196738210473	0.338972847562949	NNT	NA	NA
chr5	43682490	0.0534854222652704	0.883334763652827	3.57038894543435	9.2	3.68	0.146743143441439	0.883334763652827	NNT	NA	NA
chr5	43682646	0.0335763473172238	0.926634487693798	10.1973111079397	7.9	3.78	0.0920799885831595	0.926634487693798	NNT	NA	NA
chr5	43682697	0.443725457054983	0.198945096315888	6.47956920905568	8.4	4.17	1.28456282513507	0.198945096315888	NNT	NA	NA
chr5	43683134	0.408209664751033	0.241552871533008	2.28130761714434	7.7	3.65	1.17111421312786	0.241552871533008	NNT	NA	NA
chr5	43683172	0.382560682398909	0.275243955297804	8.2492138119213	8.3	3.68	1.09106574300245	0.275243955297804	NNT	NA	NA
chr5	43683916	0.408209664751043	0.241552871533008	3.91355172256814	8.3	3.43	1.17111421312786	0.241552871533008	NNT	NA	NA
chr5	43684005	0.566175525602587	0.087970739208137	6.01120611649992	8	2.79	1.70620058856637	0.087970739208137	NNT	NA	NA
chr5	43684199	0.161184396397938	0.656427675922426	10.5546638033447	6.2	2.35	0.444850667181681	0.656427675922426	NNT	NA	NA
chr5	43684416	0.322052258196258	0.364143890721417	10.7697663222812	8.6	2.76	0.907497273355849	0.364143890721417	NNT	NA	NA
chr5	43684519	0.267453307279408	0.455030009352848	9.0745865347936	8.4	3.06	0.74705558412563	0.455030009352848	NNT	NA	NA
chr5	43684550	0.221031477449856	0.539430938351335	15.1926390484074	6.8	2.86	0.613673749416843	0.539430938351335	NNT	NA	NA
chr5	43684608	0.590871576993749	0.0720578353897852	3.5852664535275	7.4	2.46	1.79875253004957	0.0720578353897852	NNT	NA	NA
chr5	43684992	0.13917520314592	0.701383059079075	12.0889201539993	7.1	2.96	0.383454151128994	0.701383059079075	NNT	NA	NA
chr5	43686008	0.237127342988198	0.509480164201041	4.39598982682239	9.4	4.25	0.659647344883665	0.509480164201041	NNT	NA	NA
chr5	43686436	0.207417018366978	0.565296623797057	9.51218180682519	9.9	3.07	0.57499212374317	0.565296623797057	NNT	NA	NA
chr5	43687410	0.195851464601844	0.587633606792907	6.54706321080449	8.9	2.56	0.542268420914358	0.587633606792907	NNT	NA	NA
chr5	43687433	0.263972368766419	0.461142902288331	10.8429837404276	6.7	2.31	0.736966203185671	0.461142902288331	NNT	NA	NA
chr5	43687632	0.0719367621443032	0.843450138015468	14.1996221960377	10.2	3.68	0.197482291359597	0.843450138015468	NNT	NA	NA
chr5	43688010	0.131126526763225	0.718042012572364	5.11989141607912	11.2	4.1	0.361076831202527	0.718042012572364	NNT	NA	NA
chr5	43688832	0.219897299068512	0.54156748571531	10.0307944129127	10	2.79	0.610444367006968	0.54156748571531	NNT	NA	NA
chr5	43688853	0.20968303663671	0.560958766162748	8.95418166123044	10.4	2.46	0.581418004084487	0.560958766162748	NNT	NA	NA
chr5	43689166	0.284117771464878	0.426279063884293	11.4659522044239	7.2	2.44	0.795575065989269	0.426279063884293	NNT	NA	NA
chr5	43689231	0.248642099491671	0.488492218228599	5.82348225083241	11.5	3.6	0.692708954875305	0.488492218228599	NNT	NA	NA
chr5	43689554	0.0939660489810697	0.796254607478863	13.2423364468443	10.9	3.78	0.258197344198924	0.796254607478863	NNT	NA	NA
chr5	43689699	0.360558731122539	0.306063312255921	2.15182313391783	11.9	3.45	1.02351732590561	0.306063312255921	NNT	NA	NA
chr5	43689736	0.492370031997948	0.148262235047266	4.03607804449378	11.2	3.99	1.44569689709803	0.148262235047266	NNT	NA	NA
chr5	43689894	0.122267048984001	0.736503403990383	6.6689702619354	10.6	2.01	0.33648733047538	0.736503403990383	NNT	NA	NA
chr5	43689954	0.369226339667168	0.293712920047425	10.56912320452	9.6	3.41	1.05001129434227	0.293712920047425	NNT	NA	NA
chr5	43690105	0.651449307727229	0.0412908780146381	3.30510167234738	11.7	3.5	2.04059722728383	0.0412908780146382	NNT	NA	NA
chr5	43690221	0.33832162876255	0.338972847562947	3.52886452161029	12	3.33	0.956196738210477	0.338972847562947	NNT	NA	NA
chr5	43690389	0.408209664751035	0.241552871533008	1.95540652898086	12.7	3.74	1.17111421312786	0.241552871533008	NNT	NA	NA
chr5	43690751	0.734142059873263	0.0156265640741033	1.83777099268823	12.2	3.79	2.41752258825728	0.0156265640741033	NNT	NA	NA
chr5	43691130	0.139645197759062	0.700413733192081	6.20248911878051	12.6	3.84	0.384762029833327	0.700413733192081	NNT	NA	NA
chr5	43691160	0.0989077635169751	0.785743474560546	6.15403084755582	11.3	2.98	0.271842045427866	0.785743474560546	NNT	NA	NA
chr5	43691185	0.060357198892829	0.868448566152728	4.63534679237284	12.3	3.47	0.165629454434296	0.868448566152728	NNT	NA	NA
chr5	43691202	0.021877829985809	0.952165146936815	4.64270170696895	12.6	3.66	0.0599880566944858	0.952165146936815	NNT	NA	NA
chr5	43691224	0.411943874878775	0.236851103115056	3.01329270532311	11.3	3.68	1.18289414316931	0.236851103115056	NNT	NA	NA
chr5	43691346	0.458561530933222	0.182547686879639	5.58453893026905	12.4	3.03	1.33295160202815	0.182547686879639	NNT	NA	NA
chr5	43691355	0.141892984619169	0.695783257739339	4.96081427702527	11.8	3.01	0.39101891071531	0.695783257739339	NNT	NA	NA
chr5	43691372	0.108999349579537	0.764376611306829	12.9068948990335	7.3	3.2	0.29973852354994	0.76437661130683	NNT	NA	NA
chr5	43691399	0.0447781335116247	0.902243998827618	7.26653170507234	11.1	3.38	0.122827119216668	0.902243998827618	NNT	NA	NA
chr5	43691801	0.0623756488479803	0.864082906240765	10.054468785474	10.4	2.32	0.171179143843979	0.864082906240765	NNT	NA	NA
chr5	43692161	0.11498296969079	0.751773893555953	7.10750088146322	12.2	2.78	0.316301209030182	0.751773893555953	NNT	NA	NA
chr5	43692362	0.227136116962653	0.527989446994882	2.6557244592469	13.2	3.05	0.631078119480081	0.527989446994882	NNT	NA	NA
chr5	43692384	0.312907797494005	0.378687721206943	5.69870104231028	12.3	2.31	0.880316786810683	0.378687721206943	NNT	NA	NA
chr5	43692409	0.401856206933919	0.249671737552261	1.71694272033103	12.3	2.98	1.1511470667579	0.249671737552261	NNT	NA	NA
chr5	43692416	0.0591546364868231	0.871051091132421	10.8442157463393	10.8	2.66	0.162323523658997	0.871051091132421	NNT	NA	NA
chr5	43692543	0.0317990391472905	0.930509897207103	3.63847069382247	12.9	3.14	0.0872033240594115	0.930509897207103	NNT	NA	NA
chr5	43692570	0.0310562994506016	0.932129830556032	5.97644017048009	12.6	2.88	0.0851654840950132	0.932129830556032	NNT	NA	NA
chr5	43692603	0.135585956104704	0.708798299156111	3.832871017297	13.3	3.16	0.373470497398724	0.708798299156111	NNT	NA	NA
chr5	43692640	0.258903406048339	0.470109418355597	2.63401807519494	12	2.67	0.722301032320348	0.470109418355597	NNT	NA	NA
chr5	43693126	0.552791127336901	0.0974636513532935	7.53238930987473	12.1	3.07	1.65727617753405	0.0974636513532936	NNT	NA	NA
chr5	43694039	0.22713611696265	0.527989446994879	3.24588545019066	10.8	2.74	0.631078119480085	0.527989446994879	NNT	NA	NA
chr5	43694579	0.12175005313289	0.737584575146244	6.00099406136807	11.9	3.73	0.3350537040357	0.737584575146244	NNT	NA	NA
chr5	43694858	0.0773993851592669	0.831699490794974	12.9163217233245	10.5	2.51	0.212522417207475	0.831699490794974	NNT	NA	NA
chr5	43695029	0.401856206933919	0.249671737552261	1.71694272033103	11.3	3.09	1.1511470667579	0.249671737552261	NNT	NA	NA
chr5	43695691	0.0864418206921067	0.812315121088351	7.77800061812126	12.5	3.14	0.23744043858035	0.812315121088351	NNT	NA	NA
chr5	43695780	0.18293443890892	0.612955828131456	4.19987654514778	11.7	4.03	0.505858726952659	0.612955828131456	NNT	NA	NA
chr5	43695953	0.480421311417555	0.159891804928389	13.3313259271588	9.3	2.45	1.40543553922215	0.159891804928389	NNT	NA	NA
chr5	43696581	0.19655051024192	0.586274328374692	7.57560455190721	10.7	3.13	0.54424290829352	0.586274328374692	NNT	NA	NA
chr5	43696641	0.489858915941642	0.150662219039528	7.04875931893274	11.7	2.79	1.43719631761151	0.150662219039528	NNT	NA	NA
chr5	43696962	0.59387685727338	0.0702599783771106	5.46303586139333	10.5	2.95	1.81023095982875	0.0702599783771105	NNT	NA	NA
chr5	43697165	0.540783257876651	0.106513222705252	5.54591709480268	12.3	4.06	1.61406548599883	0.106513222705251	NNT	NA	NA
chr5	43697272	0.160962257211884	0.656876756410354	4.46593710876453	11.5	3.37	0.444229375037497	0.656876756410354	NNT	NA	NA
chr5	43697379	0.00080169111407582	0.998246301810854	7.61995188186615	12.3	3.47	0.00219793650271789	0.998246301810854	NNT	NA	NA
chr5	43697440	0.025763808274859	0.943679063686633	11.3737914129816	12.4	4.06	0.0706465471233635	0.943679063686633	NNT	NA	NA
chr5	43697850	0.200325354318836	0.578954450366076	8.347334745007	13.6	3.95	0.55491258938715	0.578954450366076	NNT	NA	NA
chr5	43697943	0.565123762485355	0.0886942923782293	5.88041141886143	10.4	4.09	1.70232589911534	0.0886942923782292	NNT	NA	NA
chr5	43698237	0.0561984334533303	0.877453449889034	5.14990888541938	13	4.62	0.154198214611245	0.877453449889034	NNT	NA	NA
chr5	43698418	0.244387915339688	0.49620265803972	7.97195708418261	13.6	4.95	0.680476719142649	0.49620265803972	NNT	NA	NA
chr5	43699514	0.365555842754817	0.298909964580704	4.78892951527034	12.8	3.91	1.03877376670624	0.298909964580704	NNT	NA	NA
chr5	43699550	0.321461764129466	0.365074515013335	13.1868015453169	12.5	4.17	0.905738055106722	0.365074515013335	NNT	NA	NA
chr5	43699600	0.137912359457381	0.703989490694906	10.9042527572586	12.6	3.06	0.37994062429564	0.703989490694906	NNT	NA	NA
chr5	43699620	0.0640635474775498	0.860434724833025	6.69907137416631	11.8	4.61	0.175820804224228	0.860434724833025	NNT	NA	NA
chr5	43699727	0.461658376012036	0.179229198608908	4.80148123238354	11.5	3.63	1.34313211383355	0.179229198608908	NNT	NA	NA
chr5	43700144	0.393690976646017	0.260325530357831	6.18218590621154	13.4	4.14	1.1256220509664	0.26032553035783	NNT	NA	NA
chr5	43700422	0.630902059527107	0.0504731896519848	2.08907366715784	14.1	4.79	1.95593179159126	0.0504731896519848	NNT	NA	NA
chr5	43700452	0.139591285263655	0.700524903614131	13.5471267067442	11.8	3.82	0.384611997959987	0.700524903614131	NNT	NA	NA
chr5	43700665	0.190169826495368	0.598724203842625	6.34322584745436	13.1	3.96	0.526236057864924	0.598724203842625	NNT	NA	NA
chr5	43700741	0.583586965659943	0.0765391954119077	4.5138201727014	13.2	4.39	1.77112934365244	0.0765391954119077	NNT	NA	NA
chr5	43701144	0.40820966475104	0.241552871533008	1.61033478857247	13.9	4.09	1.17111421312786	0.241552871533008	NNT	NA	NA
chr5	43701273	0.0601688377715871	0.868856133253232	4.78279713645594	13.7	3.92	0.165111612187456	0.868856133253233	NNT	NA	NA
chr5	43701408	0.459895214587695	0.181114138364832	4.86757196437915	14.1	4.28	1.33733246487042	0.181114138364832	NNT	NA	NA
chr5	43701595	0.620250216753234	0.0557275169638127	2.35430788261428	14	4.32	1.91316043418906	0.0557275169638127	NNT	NA	NA
chr5	43701698	0.40820966475104	0.241552871533008	1.61033478857247	14.3	3.59	1.17111421312786	0.241552871533008	NNT	NA	NA
chr5	43701734	0.556471631644608	0.0947912715866917	5.14302565667792	14.5	3.84	1.67064776706553	0.0947912715866916	NNT	NA	NA
chr5	43701837	0.101892475254011	0.779409890022452	5.79293562141999	14.7	3.92	0.280088131636118	0.779409890022452	NNT	NA	NA
chr5	43701997	0.574771228362009	0.0821990557309208	12.2444354916085	8.2	3.94	1.73806673362769	0.0821990557309207	NNT	NA	NA
chr5	43702451	0.0698843228861745	0.847872457379699	6.92022603528704	13	4.4	0.191833719174001	0.847872457379699	NNT	NA	NA
chr5	43702504	0.40185620693392	0.249671737552261	1.4449789934306	14	3.68	1.1511470667579	0.249671737552261	NNT	NA	NA
chr5	43702903	0.400847758521087	0.250974178555959	8.43991567512172	11.8	4.24	1.14798639921018	0.250974178555959	NNT	NA	NA
chr5	43703042	0.0595196114197349	0.870261111898508	10.2805590093905	13.9	4.2	0.163326827898357	0.870261111898508	NNT	NA	NA
chr5	43703085	0.398623807834635	0.253859795115951	3.99423709341945	14.3	4.27	1.14102433797079	0.253859795115951	NNT	NA	NA
chr5	43703378	0.164960861279558	0.64880836115225	5.54367524685699	14.7	3.09	0.455418259833193	0.648808361152251	NNT	NA	NA
chr5	43703523	0.102581957437192	0.777948449767941	4.28191210213682	13.8	4.26	0.281993558188248	0.777948449767941	NNT	NA	NA
chr5	43704328	0.319570273123049	0.368063479793479	4.40471700079961	14.3	4.47	0.900106683150677	0.368063479793479	NNT	NA	NA
chr5	43704900	0.65467721533224	0.0399589144408773	2.87230490462534	13	3.53	2.05417337421563	0.0399589144408772	NNT	NA	NA
chr5	43705146	0.107215296795628	0.768143984968157	3.17967809496963	13.5	3.89	0.294803509975279	0.768143984968157	NNT	NA	NA
chr5	43705359	0.474993997315607	0.165349890344595	4.54271137504875	12.5	4.12	1.38730135424735	0.165349890344595	NNT	NA	NA
chr5	43705522	0.0419179786327927	0.90846537180118	8.85318911966816	13.2	4.32	0.114974452354305	0.90846537180118	NNT	NA	NA
chr5	43705686	0.0454748355140202	0.900729255069342	8.14103481731485	12.5	5.58	0.124740169521293	0.900729255069342	NNT	NA	NA
chr5	43705688	0.076638158991774	0.833335215196169	9.50288238545775	12.6	5.19	0.210425982882122	0.833335215196169	NNT	NA	NA
chr5	43705792	0.383259828560143	0.274293475264107	6.70899602498867	14.6	4.55	1.09322852612172	0.274293475264107	NNT	NA	NA
chr5	43706671	0.22490325461428	0.532162862637793	4.0157695824798	14.9	5.99	0.624707785131396	0.532162862637793	NNT	NA	NA
chr5	43707084	0.339810595113532	0.336714904780059	5.49002012895451	14.2	5.9	0.960676392479146	0.336714904780059	NNT	NA	NA
chr5	43707551	0.185851014696291	0.607204727438369	7.83160728232716	13.6	5.21	0.514067602117634	0.607204727438369	NA	NA	NA
chr5	43707628	0.0765471032067359	0.833530914743179	6.30007072190618	13.8	6.21	0.210175225695506	0.833530914743179	NA	NA	NA
chr5	43707687	0.138187707522739	0.703420951614865	3.49415256864596	14.9	5.92	0.380706626047447	0.703420951614865	NA	NA	NA
chr5	43708415	0.0530281268272386	0.88432660979871	3.32093980746211	15.4	5.15	0.145486707714606	0.88432660979871	NA	NA	NA
chr5	43708419	0.333041984939072	0.347041267224074	3.28061578844718	16.1	5.43	0.940343745955374	0.347041267224074	NA	NA	NA
chr5	43708421	0.0155306056196599	0.966034993347309	6.62374184743015	16	4.99	0.0425816876996255	0.966034993347308	NA	NA	NA
chr5	43708431	0.401291626013635	0.250400446015929	4.3536078525468	16.5	6.26	1.14937727603786	0.250400446015929	NA	NA	NA
chr5	43708459	0.0707641118666286	0.845976331756748	4.06593510194378	16.2	6.53	0.194254856247179	0.845976331756748	NA	NA	NA
chr5	43708464	0.39671848102234	0.256346552574971	2.42922203041055	16.5	5.5	1.13506865747981	0.256346552574971	NA	NA	NA
chr5	43708489	0.0226438116230116	0.950492052095048	2.8582625699982	16	5.72	0.0620888803677885	0.950492052095048	NA	NA	NA
chr5	43708520	0.474152942694349	0.16620556273644	5.34552190214844	15.3	5.77	1.38449949462156	0.16620556273644	NA	NA	NA
chr5	43708549	0.360558731122536	0.306063312255924	1.99792160938534	16.2	5.59	1.0235173259056	0.306063312255924	NA	NA	NA
chr5	43708553	0.360558731122536	0.306063312255924	1.99792160938534	16.6	6.42	1.0235173259056	0.306063312255924	NA	NA	NA
chr5	43708555	0.360558731122536	0.306063312255924	1.99792160938534	15.4	7.6	1.0235173259056	0.306063312255924	NA	NA	NA
chr5	43708561	0.200867370432215	0.577906237076054	2.32811450474493	16.8	6.68	0.556445653083915	0.577906237076054	NA	NA	NA
chr5	43708565	0.360558731122534	0.306063312255927	4.66461529810276	16.6	6.31	1.0235173259056	0.306063312255927	NA	NA	NA
chr5	43708585	0.316636351648312	0.372723631691394	5.95485397553834	13.8	5.87	0.891383191995335	0.372723631691394	NA	NA	NA
chr5	43708609	0.18342993994965	0.611977413189831	6.13448848114654	14	6.22	0.507252855293041	0.611977413189831	NA	NA	NA
chr5	43708617	0.531272946053924	0.114043722044479	6.88917536537342	14	5.77	1.58027578839552	0.114043722044479	NA	NA	NA
chr5	43708624	0.112807087186577	0.756350792513956	7.16587008110037	13.9	6.15	0.310276378590443	0.756350792513956	NA	NA	NA
chr5	43708641	0.472919310444926	0.167465421603527	2.58303778281729	15.9	5.76	1.38039382111991	0.167465421603527	NA	NA	NA
chr5	43708649	0.115025788591257	0.751683894768787	8.39289764935338	14.7	3.53	0.316419793974201	0.751683894768787	NA	NA	NA
chr5	43708662	0.119087607307747	0.743158961601798	5.04362507089151	15.3	5.54	0.327672945188473	0.743158961601798	NA	NA	NA
chr5	43708669	0.202508365719536	0.574737046467367	6.50459544808048	15.3	5.89	0.561088736087943	0.574737046467368	NA	NA	NA
chr5	43708678	0.707783005189312	0.0220195291201517	5.65271022425194	15.3	6.48	2.29003083685902	0.0220195291201517	NA	NA	NA
chr5	43708686	0.56918250502828	0.0859230209184256	3.82947861705855	16.7	5.5	1.71730739867088	0.0859230209184256	NA	NA	NA
chr5	43708694	0.553629924950053	0.0968504471748907	9.05808543700154	15.3	5.68	1.66031824524897	0.0968504471748908	NA	NA	NA
chr5	43708989	0.222670756782706	0.53634885948488	2.97813687475821	14.7	6.25	0.618343611738079	0.53634885948488	NA	NA	NA
chr5	43709392	0.334713740494804	0.344476012700144	5.76461975250649	13.2	5.09	0.945358243226142	0.344476012700144	NA	NA	NA
chr5	43710530	0.401856206933917	0.249671737552265	1.05763671572391	13.1	5.09	1.15114706675789	0.249671737552265	NA	NA	NA
chr5	43711065	0.523082729425544	0.120789176360642	8.43702965616161	15	5.46	1.55146964488773	0.120789176360642	NA	NA	NA
chr5	43711345	0.41285740165683	0.235708785205419	5.46773607976133	14.7	5.58	1.18578102920255	0.235708785205419	NA	NA	NA
chr5	43711381	0.252476324772956	0.481587448533798	4.62024580288056	13.9	5.95	0.703751650358368	0.481587448533798	NA	NA	NA
chr5	43711387	0.315388417916284	0.374714598980243	3.86938803625569	15.7	6.15	0.887676855581607	0.374714598980243	NA	NA	NA
chr5	43711395	0.338321628762549	0.338972847562945	3.13645478680723	15.1	6.52	0.956196738210481	0.338972847562945	NA	NA	NA
chr5	43711487	0.103451792459353	0.776105624492178	5.33974301557675	15.5	5.19	0.284397695963091	0.776105624492178	NA	NA	NA
chr5	43711508	0.106537824527398	0.76957574940328	6.23531652215211	15.5	5.46	0.29292987972766	0.76957574940328	NA	NA	NA
chr5	43711585	0.103390066952416	0.776236362592026	5.17101390287478	14.7	5.74	0.284227081876032	0.776236362592026	NA	NA	NA
chr5	43711598	0.0996625122782601	0.784140806926633	5.03958799224069	14.6	5.44	0.273926889357644	0.784140806926633	NA	NA	NA
chr5	43711620	0.65959735172253	0.037984806517392	10.515937250791	15.3	6.15	2.07501864792536	0.037984806517392	NA	NA	NA
chr5	43711664	0.266191217769627	0.457242151133196	5.96011934683022	15	5.87	0.743395692982751	0.457242151133196	NA	NA	NA
chr5	43711845	0.208157701429596	0.563877314108616	4.1407070658414	13	5.85	0.577091991395328	0.563877314108616	NA	NA	NA
chr5	43712138	0.281753762088487	0.43030517491252	4.08090242769014	12.4	6.2	0.788669540620769	0.43030517491252	NA	NA	NA
chr5	43712146	0.178999815782038	0.620744566675392	4.95020195310152	13.8	5.33	0.494795378874096	0.620744566675392	NA	NA	NA
chr5	43712200	0.13049338574942	0.719357121020191	5.43848881006725	12.9	5.28	0.359318119229824	0.719357121020191	NA	NA	NA
chr5	43712880	0.0249064884819105	0.945550841445316	4.67783725066915	14.6	4.84	0.0682949532861333	0.945550841445316	NA	NA	NA
chr5	43713828	0.1880990968707	0.602784993304321	3.47230036482639	14.9	5	0.52039973706937	0.602784993304322	NA	NA	NA
chr5	43714022	0.860004162814532	0.00141432305979135	2.19019354935954	13.7	5.03	3.19171194141578	0.00141432305979139	NA	NA	NA
chr5	43714117	0.0445569673942368	0.90272490965315	7.59754452723113	14.7	4.69	0.12221984573945	0.90272490965315	NA	NA	NA
chr5	43714259	0.289312972961669	0.417493199992334	4.6813706647555	13.4	4.33	0.810777948907779	0.417493199992334	NA	NA	NA
chr5	43714319	0.468964731751508	0.171542462419666	10.0143396996003	12.8	3.79	1.36726434759438	0.171542462419666	NA	NA	NA
chr5	43714438	0.358057405178308	0.309677573001653	6.39544548622182	13.4	3.92	1.01589881547184	0.309677573001653	NA	NA	NA
chr5	43714546	0.132218951865513	0.715774485502932	4.65456477112534	13.6	4.74	0.36411185375576	0.715774485502932	NA	NA	NA
chr5	43714606	0.130517561616809	0.719306892695671	7.64580140946812	14.4	4.45	0.359385269790599	0.719306892695671	NA	NA	NA
chr5	43714770	0.347680873711037	0.324908916634778	4.10774859967863	13.2	4.26	0.984420268013012	0.324908916634778	NA	NA	NA
chr5	43714985	0.118352997621733	0.744698925397128	7.13368429972897	13.9	5.02	0.325637118099235	0.744698925397128	NA	NA	NA
chr5	43715031	0.513645961815493	0.128862668209038	10.7911218406259	13.4	5.23	1.51860215569704	0.128862668209038	NA	NA	NA
chr5	43715181	0.361459334993978	0.304767479332127	8.29318259040549	11.6	3.86	1.02626332533453	0.304767479332127	NA	NA	NA
chr5	43715499	0.216936686150985	0.547160450181264	5.99217214992336	11	4.78	0.602020562348914	0.547160450181264	NA	NA	NA
chr5	43715807	0.617399884635763	0.0571924522829416	6.96450783048308	12.7	4.79	1.90183711622673	0.0571924522829417	NA	NA	NA
chr5	43716199	0.482527450014175	0.157803334973408	5.35191158240548	13.1	4.77	1.41249815019096	0.157803334973408	NA	NA	NA
chr5	43716207	0.157779166930479	0.663322552064317	5.47736458354243	14.7	5.42	0.435330496234283	0.663322552064317	NA	NA	NA
chr5	43716243	0.506896271764976	0.134836686221186	3.87087626746722	13.8	4.69	1.49529800233434	0.134836686221186	NA	NA	NA
chr5	43716245	0.111600263397492	0.758892261288806	4.705783427182	14.4	5.64	0.306935770679418	0.758892261288806	NA	NA	NA
chr5	43716271	0.312907797494009	0.378687721206939	2.37350898412223	13.7	5.25	0.880316786810691	0.378687721206939	NA	NA	NA
chr5	43716307	0.508167555771108	0.133698732615391	5.29277090735564	11.4	5.6	1.49967452493655	0.133698732615391	NA	NA	NA
chr5	43716320	0.277355569152022	0.43784220877447	4.8750210748037	11	3.94	0.775842123735694	0.43784220877447	NA	NA	NA
chr5	43716370	0.10945987436146	0.76340484301564	4.7658042575608	13.8	5.03	0.301012656967857	0.76340484301564	NA	NA	NA
chr5	43716444	0.370316771301982	0.292178356486378	11.3696927684968	13.3	4.14	1.05335492084832	0.292178356486378	NA	NA	NA
chr5	43716570	0.495351070889334	0.145443483395569	2.91845850422291	13.2	4.96	1.45581602928035	0.145443483395569	NA	NA	NA
chr5	43716693	0.523730844973112	0.120246561414977	4.53898531918744	13.3	4.62	1.55373952317564	0.120246561414977	NA	NA	NA
chr5	43717064	0.321097424353802	0.365649308108578	4.26009126193336	12.3	3.5	0.904652886205449	0.365649308108578	NA	NA	NA
chr5	43717067	0.409321382718206	0.240147671823769	6.08374388688463	11.1	3.35	1.17461776722812	0.24014767182377	NA	NA	NA
chr5	43717143	0.148001412923324	0.683245815689512	14.8472100216272	12.4	4.67	0.408037947165032	0.683245815689512	NA	NA	NA
chr5	43718005	0.13586650304419	0.708217897616914	3.86845006042275	13.7	4.37	0.374250578116195	0.708217897616914	NA	NA	NA
chr5	43718011	0.338321628762549	0.338972847562947	2.3516353172011	14.2	5.51	0.956196738210478	0.338972847562947	NA	NA	NA
chr5	43718014	0.0900193288685911	0.804670689732891	3.19578529888572	14.5	5.68	0.247306938064002	0.804670689732891	NA	NA	NA
chr5	43718023	0.294989878772009	0.407991120246916	4.37556800149534	11.1	4.75	0.827433992805391	0.407991120246916	NA	NA	NA
chr5	43718054	0.108771561531545	0.764857383838826	6.68157830593159	12.4	4.25	0.2991083389356	0.764857383838826	NA	NA	NA
chr5	43718089	0.408209664751035	0.241552871533008	1.71166537900986	15	5.06	1.17111421312786	0.241552871533008	NA	NA	NA
chr5	43718105	0.312907797494013	0.378687721206937	2.59005962373003	13.4	5.83	0.880316786810694	0.378687721206937	NA	NA	NA
chr5	43718112	0.410388233315046	0.238803510402961	2.98664965987345	14.6	4.7	1.17798268195128	0.238803510402961	NA	NA	NA
chr5	43718116	0.158551481559263	0.661756758985949	3.00491312195661	14.9	4.51	0.437488990105724	0.661756758985949	NA	NA	NA
chr5	43718123	0.174059497570116	0.630572294657265	4.83023335671577	13.3	3.92	0.480921495653592	0.630572294657265	NA	NA	NA
chr5	43718133	0.299426405376009	0.400637539286936	5.26288498373185	14.8	4.42	0.84048316067645	0.400637539286936	NA	NA	NA
chr5	43718207	0.107552734156613	0.767431082782764	3.24556825747934	14.2	3.55	0.295736811049194	0.767431082782764	NA	NA	NA
chr5	43718236	0.186457767596626	0.606010712875399	8.53760106431693	10.8	3.77	0.515776220261862	0.606010712875399	NA	NA	NA
chr5	43718253	0.393217456197207	0.260950927178168	9.26011398041458	9.1	4.46	1.12414639197146	0.260950927178168	NA	NA	NA
chr5	43718272	0.377500319183824	0.28217670823316	3.20258786618988	12.9	4.38	1.07544239811567	0.282176708233159	NA	NA	NA
chr5	43718279	0.0475083623268502	0.896309702246552	3.50022771448781	14.2	4.29	0.130324493586213	0.896309702246552	NA	NA	NA
chr5	43718292	0.385972562391079	0.270622500766505	1.84594303164387	13.8	4.02	1.10163013716314	0.270622500766505	NA	NA	NA
chr5	43718315	0.145155261369078	0.689079023493832	7.9303528989155	14.4	5.17	0.400105214770192	0.689079023493832	NA	NA	NA
chr5	43718370	0.618814859341737	0.0564620820064101	4.55349378546591	14	5.25	1.90745199330107	0.0564620820064101	NA	NA	NA
chr5	43718376	0.0569748797870575	0.875771237413964	7.04081380168742	14	4.4	0.156332122632835	0.875771237413964	NA	NA	NA
chr5	43718393	0.341750538443198	0.333784686250859	3.27261842508964	14.4	4.62	0.966518716001707	0.333784686250859	NA	NA	NA
chr5	43718434	0.277842224172883	0.437005280890383	12.8896666213236	12.3	4.52	0.777260183906753	0.437005280890383	NA	NA	NA
chr5	43718603	0.174437709336564	0.629818051825739	6.69828936920835	14.2	5.85	0.481982959144017	0.629818051825739	NA	NA	NA
chr5	43718666	0.27498495709984	0.44192957199406	11.5446898033951	12.1	4.75	0.768938918815839	0.44192957199406	NA	NA	NA
chr5	43718719	0.27709473080767	0.438291089515992	11.7534813828912	13.2	5.79	0.775082199006778	0.438291089515992	NA	NA	NA
chr5	43718977	0.0333547014152237	0.927117710910184	4.48962870331157	13.8	4.49	0.0914718021502521	0.927117710910184	NA	NA	NA
chr5	43719002	0.215710196578246	0.549484094137146	3.90377373289539	13.6	5.08	0.598533378391756	0.549484094137146	NA	NA	NA
chr5	43719023	0.051622714549015	0.887375764581034	9.37142220992811	12.9	4.7	0.14162557505504	0.887375764581034	NA	NA	NA
chr5	43719149	0.49318716305527	0.147486311883306	5.21953936656387	14.8	5.9	1.44846763247496	0.147486311883307	NA	NA	NA
chr5	43719158	0.222244258419861	0.537150056139012	8.070401875282	13.9	6.12	0.617128371945781	0.537150056139012	NA	NA	NA
chr5	43719185	0.115227012849944	0.751260988229191	7.36102245190375	13.9	5.76	0.316977087191287	0.751260988229191	NA	NA	NA
chr5	43719332	0.362979779356561	0.30258639023689	8.44724052920822	14.4	5.64	1.03090282815877	0.30258639023689	NA	NA	NA
chr5	43719483	0.0828775890145074	0.819945408579229	8.29912210806559	14.1	5.88	0.227615191815175	0.819945408579229	NA	NA	NA
chr5	43719572	0.342520766847429	0.332624932330566	9.1603690212676	12.6	4.58	0.968840186852533	0.332624932330566	NA	NA	NA
chr5	43719609	0.117697369364101	0.746074008650124	8.05245527013207	12.7	5.81	0.323820402715287	0.746074008650124	NA	NA	NA
chr5	43719618	0.0543031638699284	0.881561496258162	5.76200209993299	13.8	5.09	0.148990034823685	0.881561496258163	NA	NA	NA
chr5	43719816	0.426482882667214	0.219040786754182	7.14003152600329	12.1	4.23	1.2290827373524	0.219040786754182	NA	NA	NA
chr5	43719839	0.677918344889662	0.0312136752183941	6.61544273306314	12.8	4.71	2.15433799582086	0.031213675218394	NA	NA	NA
chr5	43719882	0.168766905606918	0.641158933357311	13.5534280562863	14.6	4.95	0.466079029169753	0.641158933357311	NA	NA	NA
chr5	43720406	0.429301007265177	0.215680097467041	14.2804213516005	13.8	4.98	1.23809699641558	0.215680097467041	NA	NA	NA
chr5	43720672	0.0491075998358227	0.892835807053748	11.3436097364872	13.9	4.89	0.134716778179315	0.892835807053748	NA	NA	NA
chr5	43720728	0.433042564367029	0.211264200171846	5.84121752317048	12.6	5.23	1.25009676834596	0.211264200171846	NA	NA	NA
chr5	43720803	0.412428513121791	0.236244700635846	7.39418093002767	13	6.07	1.18442542502598	0.236244700635846	NA	NA	NA
chr5	43721057	0.369233323683048	0.293703077766097	9.74019327399988	13.6	5.54	1.05003270207025	0.293703077766097	NA	NA	NA
chr5	43721107	0.127465724329602	0.725655049202543	3.6928226769448	14.1	5.22	0.350911092788893	0.725655049202544	NA	NA	NA
chr5	43721139	0.247776763053004	0.490056395562455	4.28816201766011	13.7	5.4	0.69021912902445	0.490056395562455	NA	NA	NA
chr5	43721190	0.00862009982152705	0.981144932728943	5.35245364889572	14.3	5.06	0.0236335222444127	0.981144932728943	NA	NA	NA
chr5	43721232	0.382467313434741	0.275371024576475	8.708225249067	14	4.5	1.09077698802376	0.275371024576475	NA	NA	NA
chr5	43721367	0.0784506504400369	0.829441487157716	4.44239635919956	13.6	4.53	0.215417936240016	0.829441487157716	NA	NA	NA
chr5	43721491	0.348894326202151	0.323108030178421	11.9088122345842	11.9	5.02	0.988091108048906	0.323108030178421	NA	NA	NA
chr5	43721580	0.120173592165872	0.740883912343544	11.6071416757948	13.8	5.07	0.330683042685453	0.740883912343544	NA	NA	NA
chr5	43721806	0.286590696832571	0.422086307999296	5.7617369337564	14.7	5.77	0.802806978545959	0.422086307999296	NA	NA	NA
chr5	43721970	0.831249183912488	0.002878680581983	7.17775977935656	12.7	4.42	2.98040441863903	0.00287868058198293	NA	NA	NA
chr5	43722473	0.269470092387293	0.451505078178049	9.95981262541795	12.7	4.97	0.752908203449993	0.451505078178049	NA	NA	NA
chr5	43722495	0.346417371596901	0.326789600396992	11.7150237822568	12.2	5.33	0.980600879626424	0.326789600396991	NA	NA	NA
chr5	43723406	0.273501870444298	0.444495500576363	10.0686967537252	13.4	6.15	0.764623954771824	0.444495500576363	NA	NA	NA
chr5	43723514	0.210324157592769	0.559733802172946	4.67907943622172	13.8	5.73	0.583236947034443	0.559733802172946	NA	NA	NA
chr5	43723653	0.0558165853331838	0.87828090671155	5.16735141681259	13.4	6.33	0.153148833238107	0.87828090671155	NA	NA	NA
chr5	43723730	0.201110639344176	0.577436007404071	5.41737365228169	13.1	5.34	0.557133812147699	0.577436007404072	NA	NA	NA
chr5	43723864	0.259130828190207	0.469705493820556	4.84701973945532	13	5.7	0.722958316358112	0.469705493820556	NA	NA	NA
chr5	43723870	0.0627739590943363	0.863221797632298	7.10097151244871	12.9	4.95	0.172274414825382	0.863221797632298	NA	NA	NA
chr5	43723887	0.429553897173681	0.215379974982619	6.68235402899763	12.6	5.56	1.23890690837836	0.215379974982619	NA	NA	NA
chr5	43724298	0.129518904447327	0.721382528667209	5.39649930743032	12.8	4.76	0.356611684849485	0.721382528667209	NA	NA	NA
chr5	43724374	0.308613336624669	0.385614572990113	9.15047636027464	12.1	5.11	0.867597760277134	0.385614572990113	NA	NA	NA
chr5	43725043	0.428475437566255	0.21666152879351	8.93422263190626	11.7	4.67	1.23545415435872	0.21666152879351	NA	NA	NA
chr5	43725064	0.274458349639906	0.442839894481706	3.11331851085654	11.3	4.9	0.767406450568206	0.442839894481706	NA	NA	NA
chr5	43725210	0.23303681032267	0.517025149948934	6.14457559123741	11.3	5.4	0.647937848064167	0.517025149948934	NA	NA	NA
chr5	43725317	0.169700780795131	0.639286625182139	3.21915192267963	11.1	4.04	0.468696449466538	0.639286625182139	NA	NA	NA
chr5	43725319	0.401856206933919	0.249671737552262	1.52739224400648	11.8	4.29	1.1511470667579	0.249671737552262	NA	NA	NA
chr5	43725579	0.284140497795116	0.426240444305166	16.3905083702082	10.8	5.14	0.795641489229422	0.426240444305166	NA	NA	NA
chr5	43725646	0.0697744808386172	0.848109239056391	12.3161518077525	12.7	5.62	0.191531455120529	0.848109239056391	NA	NA	NA
chr5	43725921	0.675402691071538	0.032090501544948	10.2656455320362	12.5	6.11	2.14328149842783	0.032090501544948	NA	NA	NA
chr5	43725988	0.518430388916886	0.124728927209237	15.8984612135982	12.7	5.31	1.53522354301896	0.124728927209237	NA	NA	NA
chr5	43726290	0.251414716341216	0.48349496502446	10.1491138207132	11	5.48	0.700692456043163	0.48349496502446	NA	NA	NA
chr5	43727017	0.475339286050133	0.164999366137593	5.43272131692178	11.1	5.13	1.38845228023008	0.164999366137593	NA	NA	NA
chr5	43728304	0.286557564163555	0.42214235540144	8.97505900640149	12.4	4.45	0.802710028121514	0.42214235540144	NA	NA	NA
chr5	43728579	0.0380859552826118	0.916807716555498	12.3739422877111	8.1	3	0.104455707085962	0.916807716555498	NA	NA	NA
chr5	43728641	0.252800023308817	0.481006472190333	4.74924533731835	11.1	3.63	0.704684704315153	0.481006472190333	NA	NA	NA
chr5	43728815	0.0104265933795295	0.977194306385124	9.73340025017228	9.2	4.13	0.028586591202907	0.977194306385124	NA	NA	NA
chr5	43728836	0.291541231154373	0.413751192205468	16.5941646493464	11.1	4.41	0.8173101772338	0.413751192205467	NA	NA	NA
chr5	43729332	0.312447130794412	0.379427821721269	18.729081510846	10.9	4.36	0.878951041888895	0.379427821721269	NA	NA	NA
chr5	43729684	0.556040682154012	0.0951017380720757	6.80351728595739	11.6	4.06	1.66907893152398	0.0951017380720756	NA	NA	NA
chr5	43729925	0.392326020208215	0.262130525004438	1.84057228674293	11.6	4.95	1.12136970732406	0.262130525004438	NA	NA	NA
chr5	43730279	0.51053797334758	0.131592755812632	9.47089043448577	11.1	4.51	1.50785064891622	0.131592755812632	NA	NA	NA
chr5	43730755	0.409605480967203	0.239789312719527	8.40026492830935	9.7	4.83	1.17551356668625	0.239789312719527	NA	NA	NA
chr5	43730966	0.359617698066117	0.307420420394514	9.01111857233391	10.9	4.23	1.02064972782854	0.307420420394514	NA	NA	NA
chr5	43731338	0.381788480287597	0.276295832504764	12.4557298840509	11.6	3.69	1.08867816818053	0.276295832504764	NA	NA	NA
chr5	43731364	0.417678542885274	0.229731773719713	5.93593031370619	11	4.14	1.20105008477659	0.229731773719713	NA	NA	NA
chr5	43731408	0.0951970973015019	0.793633315573448	10.7772332710334	11.5	4.14	0.261595497597447	0.793633315573448	NA	NA	NA
chr5	43731849	0.33746260961373	0.340279019717203	5.89256254803714	11.1	4.12	0.953614092369136	0.340279019717203	NA	NA	NA
chr5	43732065	0.121674093086536	0.737743462087198	14.3840765625326	9.3	3.43	0.33484307900373	0.737743462087198	NA	NA	NA
chr5	43732121	0.523197207917515	0.120693222119493	10.2460392023269	10.9	3.87	1.55187046099748	0.120693222119493	NA	NA	NA
chr5	43732342	0.0245543699142671	0.946319688393997	12.4851554306129	11.5	3.87	0.067329128389797	0.946319688393997	NA	NA	NA
chr5	43732387	0.62481266226934	0.0534346802881244	5.7698540570612	9.8	3.85	1.93139129957673	0.0534346802881245	NA	NA	NA
chr5	43732441	0.490243702669569	0.150292942884969	11.514922286867	11	4.06	1.43849751202735	0.150292942884969	NA	NA	NA
chr5	43732512	0.660570370121338	0.037602356282047	7.27719982315889	10.8	3.91	2.07916316202679	0.0376023562820469	NA	NA	NA
chr5	43732803	0.40990634940255	0.239410127505728	5.15097159876204	9.8	4.08	1.17646245396727	0.239410127505729	NA	NA	NA
chr5	43733162	0.41115348977808	0.237841948733805	11.947903931593	10	3.59	1.18039802088539	0.237841948733805	NA	NA	NA
chr5	43733185	0.337596278017547	0.340075603010891	4.05481288070844	8.9	3.28	0.954015882336887	0.340075603010891	NA	NA	NA
chr5	43733560	0.176204880042057	0.62629798899242	5.41233511651447	10.9	3.78	0.486944038941964	0.62629798899242	NA	NA	NA
chr5	43733578	0.171903126428751	0.634878456669932	7.12966782320372	7.9	3.21	0.474871653868001	0.634878456669932	NA	NA	NA
chr5	43733595	0.272810210486313	0.4456944727917	4.38048856852733	9.7	3.97	0.762612591857395	0.4456944727917	NA	NA	NA
chr5	43733861	0.411546946880317	0.237348410510662	8.52388161633619	7.8	3.79	1.18164041412741	0.237348410510662	NA	NA	NA
chr5	43734192	0.12956462402387	0.7212874679784	5.44368458325058	8.9	3.54	0.356738650357359	0.7212874679784	NA	NA	NA
chr5	43734315	0.369774516389822	0.29294093383657	13.3472394334931	8.3	2.83	1.05169188831002	0.29294093383657	NA	NA	NA
chr5	43734456	0.274134798944315	0.443399625606898	16.8383359160164	10	4.19	0.766465074097735	0.443399625606898	NA	NA	NA
chr5	43734599	0.520490365957222	0.122974778165901	10.0011389251745	8.3	3.71	1.54240676708165	0.122974778165901	NA	NA	NA
chr5	43734642	0.727900171834632	0.0170049102906025	13.5982977177847	10.4	3.66	2.38660154930003	0.0170049102906025	NA	NA	NA
chr5	43734753	0.353127797192457	0.316865907836973	7.83346032239914	9.9	3.81	1.00091912863229	0.316865907836973	NA	NA	NA
chr5	43734797	0.514557358865363	0.128068784141839	21.8244808422345	9.7	3.06	1.52176176874519	0.128068784141839	NA	NA	NA
chr5	43734824	0.119904511938748	0.741447445576383	7.07272526353432	8	3.13	0.329937158707851	0.741447445576383	NA	NA	NA
chr5	43735349	0.185667677342941	0.607565677426844	12.265621910839	10.1	3.45	0.51355138323285	0.607565677426844	NA	NA	NA
chr5	43735574	0.790108576059761	0.00653376900216498	6.36429635228927	10.1	4.23	2.71971759994936	0.00653376900216496	NA	NA	NA
chr5	43735708	0.419606014194035	0.227366480747714	10.565314216959	9.6	4.14	1.20717052088573	0.227366480747714	NA	NA	NA
chr5	43736362	0.380396323528678	0.278197706648746	10.7475276715866	8.5	3.41	1.08437693372346	0.278197706648746	NA	NA	NA
chr5	43736481	0.0426953218071806	0.906774048130135	7.57287225852912	9.6	4.06	0.117108532723618	0.906774048130135	NA	NA	NA
chr5	43736837	0.209948073122265	0.560452246113746	8.30506351981238	9.6	4.53	0.582169899602703	0.560452246113746	NA	NA	NA
chr5	43736879	0.356121245517857	0.312490550438427	7.49821972731128	10.1	3.63	1.01000989272812	0.312490550438427	NA	NA	NA
chr5	43736957	0.35491991615909	0.314242637101634	10.8809713136722	9.5	2.64	1.00635956473846	0.314242637101634	NA	NA	NA
chr5	43737009	0.523123056648951	0.120755369240605	3.63834970191067	9.1	3.41	1.55161083415922	0.120755369240605	NA	NA	NA
chr5	43737082	0.779020697075776	0.00791266639544246	9.03836140191289	9.9	3.9	2.65577382690132	0.00791266639544252	NA	NA	NA
chr5	43737122	0.556893345415301	0.0944880845371698	12.7290785860139	7.4	3.27	1.6721837971117	0.0944880845371698	NA	NA	NA
chr5	43737176	0.537883779564365	0.10877487985756	12.8131783906442	9.3	3.2	1.60372410618541	0.10877487985756	NA	NA	NA
chr5	43737183	0.546623847646418	0.102048018688625	12.4283677378976	9.9	3.54	1.63500490831662	0.102048018688625	NA	NA	NA
chr5	43737189	0.246251455396271	0.492818753361426	9.81148898161847	9.1	3.96	0.685832477795482	0.492818753361426	NA	NA	NA
chr5	43737448	0.49371456242372	0.146986823683235	12.2879560210485	9.3	2.79	1.45025714915292	0.146986823683235	NA	NA	NA
chr5	43738512	0.0580506151309035	0.87344134072932	17.9918128715999	8.7	2.91	0.159288804664236	0.87344134072932	NA	NA	NA
chr5	43738836	0.567034457402335	0.0873826582980333	4.39264310024663	11.1	4.48	1.7093687900936	0.0873826582980333	NA	NA	NA
chr5	43739231	0.781786804125083	0.00755104142086994	5.62846654681198	10.5	4.06	2.67151181486772	0.00755104142086993	NA	NA	NA
chr5	43739541	0.0648068858762797	0.858828841941581	12.1240094606253	9.1	3.31	0.177865199298328	0.858828841941581	NA	NA	NA
chr5	43739637	0.0147478857548813	0.967746015767091	5.16877054638676	9.8	3.39	0.0404353905061164	0.967746015767091	NA	NA	NA
chr5	43739690	0.607717199519342	0.0623581793750272	4.08728556597604	10	3.27	1.86374032639832	0.0623581793750272	NA	NA	NA
chr5	43739719	0.401856206933919	0.249671737552256	3.05203737966043	10.6	4.17	1.15114706675791	0.249671737552256	NA	NA	NA
chr5	43739800	0.349712883318138	0.321896145604172	10.9976253834975	9.4	4.09	0.990568868028635	0.321896145604172	NA	NA	NA
chr5	43739890	0.152263134097711	0.674539615574062	9.22422690849724	9.6	2.88	0.419925860157073	0.674539615574062	NA	NA	NA
chr5	43740206	0.344266460776577	0.33000408855425	13.7536553962383	8.6	2.88	0.974105641776645	0.33000408855425	NA	NA	NA
chr5	43740460	0.251850250184226	0.482711994855812	7.30128148912803	8.3	3.65	0.701947355566909	0.482711994855813	NA	NA	NA
chr5	43740483	0.423406114229326	0.22274389033239	7.36994602961666	9.6	3.66	1.21926430932855	0.22274389033239	NA	NA	NA
chr5	43740627	0.337757700826498	0.339830032473406	8.50962150551729	10.2	3.77	0.954501140106913	0.339830032473406	NA	NA	NA
chr5	43741266	0.293513987568575	0.410451532062095	3.73470929666203	10.1	3.18	0.823099290836643	0.410451532062095	NA	NA	NA
chr5	43741316	0.439462479798292	0.203809618327853	5.1141598568167	8.5	2.46	1.27077243355515	0.203809618327853	NA	NA	NA
chr5	43741325	0.0838457358477425	0.817871433031366	12.6985498370461	9.8	3.36	0.230283561983697	0.817871433031366	NA	NA	NA
chr5	43741393	0.441564888445013	0.20140201050955	6.68858965471942	8.6	3.17	1.27756737393182	0.20140201050955	NA	NA	NA
chr5	43741465	0.113202130569017	0.755519320158772	4.76005351524494	9.5	3.31	0.311370049347107	0.755519320158772	NA	NA	NA
chr5	43741669	0.187467200347198	0.604026135255276	4.88501738512545	9.6	3.37	0.518619461004647	0.604026135255277	NA	NA	NA
chr5	43742348	0.662396686379333	0.0368915472393405	2.51191484202103	9.7	2.83	2.08696224801271	0.0368915472393405	NA	NA	NA
chr5	43742554	0.106820594815786	0.76897806846344	21.2332238977564	6.8	3.12	0.293711889324566	0.76897806846344	NA	NA	NA
chr5	43743123	0.0387807543837222	0.9152945688771	11.5483372992614	9	3.02	0.10636272189103	0.9152945688771	NA	NA	NA
chr5	43743531	0.441398146367867	0.201592351862503	4.32360481757526	9.7	2.95	1.27702802911062	0.201592351862502	NA	NA	NA
chr5	43743612	0.383625869104613	0.273796561604328	10.1876967310708	9.9	2.64	1.09436127350309	0.273796561604327	NA	NA	NA
chr5	43743646	0.0689463997503157	0.849894648078751	15.8241055584756	10.3	2.54	0.18925284951323	0.849894648078751	NA	NA	NA
chr5	43743959	0.197049374259019	0.585305010794566	23.9367440116706	9.3	2.95	0.54565223539592	0.585305010794566	NA	NA	NA
chr5	43744052	0.4135103399508	0.23489422660205	11.1890443868444	9	2.4	1.18784564741987	0.23489422660205	NA	NA	NA
chr5	43744427	0.00737897411639965	0.983859372984728	13.0034434554243	8.3	2.83	0.0202306559372478	0.983859372984728	NA	NA	NA
chr5	43744788	0.0657503423496221	0.856791302623467	14.8164750367982	8	1.89	0.180460193087559	0.856791302623467	NA	NA	NA
chr5	43745216	0.0325705500650993	0.928827456499391	21.023219097254	6	2.58	0.0893201804375458	0.928827456499391	NA	NA	NA
chr5	43745319	0.420057834967214	0.226814038930153	10.9363922722245	7.9	2.33	1.20860654966445	0.226814038930153	NA	NA	NA
chr5	43745326	0.253022889244834	0.480606647948445	9.54408483239891	7.4	2.01	0.705327182656822	0.480606647948445	NA	NA	NA
chr5	43745427	0.364012257927709	0.301110024178101	7.16274983503166	7.2	2.78	1.03405591478463	0.301110024178101	NA	NA	NA
chr5	43745462	0.418810191254112	0.228341390457077	6.3559688683686	7.2	3.33	1.20464237547548	0.228341390457077	NA	NA	NA
chr5	43745667	0.339316684876419	0.337463038195806	13.3048863812866	7	3.3	0.959189998146907	0.337463038195805	NA	NA	NA
chr5	43745713	0.0540163677371061	0.882183358238449	16.6420013912482	6.4	2.59	0.148201993966946	0.882183358238449	NA	NA	NA
chr5	43745817	0.284312050004433	0.425948972677896	18.1022524485766	7.4	3.03	0.796142915321496	0.425948972677896	NA	NA	NA
chr5	43745891	0.258903406048338	0.470109418355596	2.8977096536798	7.8	2.35	0.722301032320351	0.470109418355596	NA	NA	NA
chr5	43745896	0.138187707522738	0.703420951614869	4.95302069041907	8.4	2.99	0.380706626047441	0.70342095161487	NA	NA	NA
chr5	43745904	0.14708449230363	0.685123420040414	10.1569294689459	7.7	2.26	0.405481764362865	0.685123420040414	NA	NA	NA
chr5	43745929	0.112013905861992	0.758020929845789	9.00741873734607	5.6	2.07	0.308080695774736	0.758020929845789	NA	NA	NA
chr5	43745933	0.613118715066939	0.0594401931134937	4.53877887942449	7.4	1.58	1.88492330552038	0.0594401931134936	NA	NA	NA
chr5	43745938	0.338321628762555	0.338972847562937	5.37893056147319	8.6	2.67	0.956196738210497	0.338972847562937	NA	NA	NA
chr5	43745945	0.507067601035733	0.134682979710247	7.8190663850899	8.1	2.92	1.49588747901933	0.134682979710247	NA	NA	NA
chr5	43745949	0.0350980323362337	0.923317563739207	6.54623054275742	7.2	2.66	0.0962556121051994	0.923317563739207	NA	NA	NA
chr5	43745970	0.176978820569435	0.624758492926703	10.6256394961745	5.8	2.2	0.489117527828318	0.624758492926703	NA	NA	NA
chr5	43745974	0.444995167530309	0.197509411272604	7.06507318098694	7.7	2.41	1.28867984776246	0.197509411272604	NA	NA	NA
chr5	43745979	0.155820085406585	0.667299656326374	9.16954936562722	8.4	2.8	0.42985701395534	0.667299656326374	NA	NA	NA
chr5	43746019	0.321385549773171	0.365194715776403	8.38426535329167	8	2.45	0.905511036352375	0.365194715776403	NA	NA	NA
chr5	43746028	0.125398421960035	0.729963852692867	15.9906193341779	6	2.4	0.34517361587629	0.729963852692867	NA	NA	NA
chr5	43746038	0.270710694917284	0.449342898741146	6.80843093223709	8.4	2.5	0.756510968342986	0.449342898741146	NA	NA	NA
chr5	43746101	0.658156536839159	0.0385559336665502	6.51859564898997	7.9	2.6	2.06889507699652	0.0385559336665502	NA	NA	NA
chr5	43746151	0.125903195739707	0.728911138146553	7.87356953192115	7.1	2.56	0.346574324035081	0.728911138146553	NA	NA	NA
chr5	43746155	0.401856206933919	0.249671737552256	3.05203737966043	7.6	2.32	1.15114706675791	0.249671737552256	NA	NA	NA
chr5	43746183	0.0991684211571702	0.78518990010962	6.92494718667904	8.4	2.27	0.272562033467489	0.78518990010962	NA	NA	NA
chr5	43746194	0.0271164903713213	0.940726274340935	8.81419996956713	8	2.45	0.0743570612425597	0.940726274340935	NA	NA	NA
chr5	43746218	0.408209664751045	0.241552871533008	3.42333075801972	8.3	2.36	1.17111421312786	0.241552871533008	NA	NA	NA
chr5	43746230	0.138097118250832	0.703607985881173	5.85143864496966	6	1.89	0.380454607168759	0.703607985881173	NA	NA	NA
chr5	43746258	0.0288402936631607	0.936964305782588	6.4340984096168	7.6	2.91	0.0790858909109935	0.936964305782588	NA	NA	NA
chr5	43746267	0.236196732942871	0.511192620089763	6.17870727486538	7.3	2.54	0.656981798415209	0.511192620089763	NA	NA	NA
chr5	43746277	0.492845632566775	0.147810317856715	7.14517661572593	8.3	2.83	1.44730929187475	0.147810317856715	NA	NA	NA
chr5	43746295	0.0866999914106983	0.811762975284656	11.5979955144902	8.1	2.73	0.238152295600743	0.811762975284656	NA	NA	NA
chr5	43746335	0.702629702565477	0.0234515054965178	8.39294388450394	7.8	2.78	2.26599800333765	0.0234515054965179	NA	NA	NA
chr5	43746341	0.412931484824218	0.235616284439764	7.48175227060269	7.3	1.57	1.18601523154695	0.235616284439764	NA	NA	NA
chr5	43746347	0.499786237518912	0.141310636631973	8.37872436911139	7.8	2.44	1.47092782555507	0.141310636631973	NA	NA	NA
chr5	43746372	0.238450363128437	0.507049751906699	7.35150729442686	6	2.05	0.663438505190016	0.507049751906699	NA	NA	NA
chr5	43746383	0.225142394237203	0.531715253572076	7.49895531856747	7.6	2.63	0.625389802136675	0.531715253572076	NA	NA	NA
chr5	43746419	0.258903406048338	0.470109418355591	5.79541930735961	8.3	2.83	0.722301032320358	0.470109418355591	NA	NA	NA
chr5	43746433	0.0824634911029618	0.82083280171623	7.61110563308751	7.7	2.5	0.226473970690455	0.82083280171623	NA	NA	NA
chr5	43746500	0.391381328008703	0.263383791305434	9.577527176204	5.9	2.02	1.1184290540564	0.263383791305434	NA	NA	NA
chr5	43746566	0.626390582428889	0.0526565039316193	6.75957848606217	7.6	2.55	1.93772727950398	0.0526565039316194	NA	NA	NA
chr5	43746588	0.370700300777436	0.291639638380581	6.19176550761326	7.8	2.35	1.05453151818697	0.291639638380581	NA	NA	NA
chr5	43746682	0.149557034269932	0.68006390434884	8.60124278378309	7.6	2.84	0.412375927752167	0.68006390434884	NA	NA	NA
chr5	43746713	0.401856206933921	0.249671737552257	2.74710835252965	7.4	2.67	1.15114706675791	0.249671737552257	NA	NA	NA
chr5	43746738	0.228279938851109	0.525856715433355	5.21676582708996	8	3.62	0.634343435879779	0.525856715433355	NA	NA	NA
chr5	43746761	0.338777202347505	0.338281172649807	9.9081098601084	6.8	2.94	0.957566947614003	0.338281172649807	NA	NA	NA
chr5	43746774	0.138187707522738	0.703420951614869	4.95302069041907	7.3	2.41	0.380706626047441	0.70342095161487	NA	NA	NA
chr5	43746817	0.208562132327455	0.563102915376687	8.3898705377469	7.1	2.96	0.578238787042738	0.563102915376687	NA	NA	NA
chr5	43746825	0.334401611250031	0.344954230590729	8.7359024360989	6.2	2.04	0.944421633837191	0.344954230590729	NA	NA	NA
chr5	43746853	0.0867248715077115	0.811709768541609	13.0573499737419	7.3	2.63	0.238220899057104	0.811709768541609	NA	NA	NA
chr5	43746871	0.576161285557367	0.0812892576808506	19.2095171110612	7.7	3.16	1.74325399405002	0.0812892576808506	NA	NA	NA
chr5	43746908	0.598633632476183	0.0674745436778575	9.55275906582092	7.2	2.74	1.8285000133135	0.0674745436778574	NA	NA	NA
chr5	43746934	0.233281009718443	0.516573433500874	13.9486138820327	8.1	3.28	0.648636382244879	0.516573433500874	NA	NA	NA
chr5	43746954	0.360558731122532	0.306063312255927	5.59641907390853	7.6	2.95	1.0235173259056	0.306063312255927	NA	NA	NA
chr5	43746957	0.401856206933917	0.249671737552257	2.28834125765719	8	3.27	1.15114706675791	0.249671737552257	NA	NA	NA
chr5	43746959	0.401856206933921	0.249671737552257	2.74710835252965	7.5	3.27	1.15114706675791	0.249671737552257	NA	NA	NA
chr5	43746981	0.0677196681042797	0.852540707136416	5.09775355986777	7.6	2.84	0.185877652970905	0.852540707136416	NA	NA	NA
chr5	43747015	0.501246817491546	0.13996552222508	5.65202663610604	7.5	3.14	1.47591943205716	0.13996552222508	NA	NA	NA
chr5	43747026	0.111990285545159	0.758070679082292	11.2544481943297	7.1	2.42	0.308015314672741	0.758070679082292	NA	NA	NA
chr5	43747075	0.366786116586849	0.297162608953892	18.3203091548642	6.7	2.87	1.04253737023782	0.297162608953891	NA	NA	NA
chr5	43747097	0.248709038269268	0.488371309622106	20.7659972668816	6.8	2.25	0.692901593470435	0.488371309622106	NA	NA	NA
chr5	43747831	0.0739681333975713	0.839077088624888	12.3341578720282	6.9	3.54	0.203074133926608	0.839077088624888	NA	NA	NA
chr5	43747944	0.294728042958076	0.408427106182345	10.4757475477951	7.5	3.17	0.826664749988433	0.408427106182345	NA	NA	NA
chr5	43747999	0.574285787146398	0.0825183180981232	9.02218250286266	7.6	2.55	1.73625747869259	0.0825183180981233	NA	NA	NA
chr5	43748026	0.462401522284624	0.178438218657241	15.8755783031496	7.4	2.22	1.34557933864727	0.178438218657241	NA	NA	NA
chr5	43748145	0.512128131177522	0.13019153078594	7.45967420850393	7.4	2.84	1.51334703633668	0.13019153078594	NA	NA	NA
chr5	43748149	0.532371779617863	0.113157102508366	8.97900934106038	7.3	2.54	1.58416092657429	0.113157102508366	NA	NA	NA
chr5	43748207	0.154864647364225	0.669241993988805	11.0894745177698	7.7	2.58	0.427188558797533	0.669241993988805	NA	NA	NA
chr5	43748318	0.0379570576532391	0.917088459036425	7.00981651275675	6.9	2.33	0.104101930286253	0.917088459036425	NA	NA	NA
chr5	43748355	0.531203900151899	0.114099578123277	4.3459587870151	7.2	2.49	1.58003182633159	0.114099578123277	NA	NA	NA
chr5	43748507	0.450851402223348	0.190966040930665	10.4245911740124	6.6	2.37	1.30772664963183	0.190966040930665	NA	NA	NA
chr5	43748522	0.0951066923174694	0.793825753449561	6.186656466344	7.1	3	0.261345925410023	0.793825753449561	NA	NA	NA
chr5	43748576	0.654792929447807	0.0399117106131915	13.578808665882	6.4	2.5	2.0546615042393	0.0399117106131914	NA	NA	NA
chr5	43748648	0.656834014192643	0.0390852416697444	12.9644006919496	4.5	1.51	2.06328833523095	0.0390852416697445	NA	NA	NA
chr5	43748669	0.43939077270232	0.203892027621017	12.3304416322473	6.5	1.96	1.27054088867114	0.203892027621017	NA	NA	NA
chr5	43748849	0.156235349165876	0.666456008156795	15.8413094782959	7.3	2.06	0.431017001972755	0.666456008156795	NA	NA	NA
chr5	43748862	0.319926362837132	0.367499855496411	12.2480207185484	6.4	2.17	0.90116639503067	0.367499855496412	NA	NA	NA
chr5	43748901	0.287860171366683	0.41994148058153	15.1957628194251	6.5	2.46	0.806522776431719	0.41994148058153	NA	NA	NA
chr5	43748922	0.092022100332705	0.800397620002059	10.2195012719042	7.4	2.55	0.252832541486116	0.800397620002059	NA	NA	NA
chr5	43748995	0.249352622612449	0.487209488426668	26.0271446056938	3.8	2.3	0.694753987176933	0.487209488426668	NA	NA	NA
chr5	43749006	0.146344527720162	0.686639799683603	6.17086802016868	5.1	2.73	0.403419288172429	0.686639799683603	NA	NA	NA
chr5	43749050	0.324616702813125	0.360116052791857	15.9793938201522	6.3	2.5	0.915143973054564	0.360116052791857	NA	NA	NA
chr5	43749099	0.138187707522738	0.703420951614869	4.95302069041907	5.6	3.53	0.380706626047441	0.70342095161487	NA	NA	NA
chr5	43749146	0.0183315604978193	0.959913184240204	21.506104324538	4.3	2.41	0.0502625281138763	0.959913184240204	NA	NA	NA
chr5	43749178	0.365023390970774	0.299667895292985	16.4436926909392	6	2.4	1.03714583826147	0.299667895292985	NA	NA	NA
chr5	43749214	0.26901681298822	0.452296242997766	7.64853295524545	6.9	3.45	0.751592353692109	0.452296242997766	NA	NA	NA
chr5	43749292	0.186757239253617	0.605421698987612	9.43115729336498	7.1	2.56	0.516619645520378	0.605421698987612	NA	NA	NA
chr5	43749309	0.360558731122532	0.306063312255927	5.59641907390853	6	2.36	1.0235173259056	0.306063312255927	NA	NA	NA
chr5	43749325	0.0324688407706229	0.929049240459665	8.71948669475834	6.8	2.53	0.0890411079093737	0.929049240459665	NA	NA	NA
chr5	43749402	0.0849926791055463	0.815415754697886	12.3064290430141	6.9	2.92	0.233445152778008	0.815415754697886	NA	NA	NA
chr5	43749446	0.214479642814463	0.551819328922985	11.91306776683	7.8	3.22	0.595036117236402	0.551819328922985	NA	NA	NA
chr5	43749553	0.386451323899817	0.269977423867462	17.6684756294073	7	3.27	1.10311454804023	0.269977423867461	NA	NA	NA
chr5	43749607	0.0802842618005506	0.82550578774351	11.530336545397	5.6	3.17	0.220469160634993	0.82550578774351	NA	NA	NA
chr5	43749637	0.227136116962652	0.527989446994875	7.303972660195	7.2	3.29	0.631078119480092	0.527989446994875	NA	NA	NA
chr5	43749796	0.722937385321589	0.0181593975547508	12.4018074459065	6.1	2.88	2.36235185907768	0.0181593975547507	NA	NA	NA
chr5	43749800	0.630595725091665	0.0506194985049768	6.79130811729278	6.5	2.92	1.95469146157048	0.0506194985049768	NA	NA	NA
chr5	43750034	0.0609157988560064	0.867240057733561	5.59623364450032	6.5	2.51	0.167165209826273	0.867240057733561	NA	NA	NA
chr5	43750470	0.095571071616976	0.792837372925966	21.9631777743941	3.6	2.12	0.262627926849213	0.792837372925966	NA	NA	NA
chr5	43751019	0.349341859134046	0.322445158372408	7.15621570119665	6.2	2.74	0.989445630742453	0.322445158372408	NA	NA	NA
chr5	43751147	0.483336828997471	0.157005144628271	11.8265127873072	5.5	2.22	1.41521610271933	0.157005144628271	NA	NA	NA
chr5	43751242	0.470074544994433	0.170392371690435	8.96170837708658	6.9	3.28	1.37094413472331	0.170392371690435	NA	NA	NA
chr5	43752081	0.39232602020822	0.262130525004435	3.94329504910891	5.9	3.31	1.12136970732407	0.262130525004435	NA	NA	NA
chr5	43752370	0.444706244647062	0.197835569471793	14.7119699698485	5.7	2.31	1.28774262784139	0.197835569471793	NA	NA	NA
chr5	43752845	0.44023579471828	0.202922114066682	19.8551783076568	5.7	3.4	1.27327037873159	0.202922114066682	NA	NA	NA
chr5	43752989	0.277890261101788	0.436922708961404	12.1709504498239	4.6	3.31	0.77740017548102	0.436922708961404	NA	NA	NA
chr5	43753068	0.124963851773485	0.730870481920699	18.4561983079378	3.6	2.32	0.343967826791246	0.730870481920699	NA	NA	NA
chr5	43753275	0.321863761389243	0.364440834895511	14.4023236004971	5.2	2.2	0.906935636005284	0.364440834895511	NA	NA	NA
chr5	43753278	0.0284489893965853	0.937818178531858	13.6408822743368	5.7	2.67	0.078012413513461	0.937818178531858	NA	NA	NA
chr5	43753477	0.136260074003769	0.707403897520291	17.1116014357276	5.6	2.84	0.375345007694026	0.707403897520291	NA	NA	NA
chr5	43753689	0.0931545869165903	0.797983472831058	24.4030590390422	2.9	1.45	0.25595773517871	0.797983472831058	NA	NA	NA
chr5	43753770	0.106693315226567	0.769247081009317	20.9580354893933	6.3	2.63	0.293359889374412	0.769247081009317	NA	NA	NA
chr5	43753816	0.411611011157201	0.237268105235474	10.075185037084	5.5	2.27	1.1818427407312	0.237268105235474	NA	NA	NA
chr5	43754038	0.402634952514362	0.248668545075235	10.8477102354165	4.9	2.47	1.1535894027063	0.248668545075236	NA	NA	NA
chr5	43755577	0.358593130869088	0.308901599889292	24.3380837352155	5.4	2.07	1.01752951288853	0.308901599889292	NA	NA	NA
chr5	43756317	0.194245110089539	0.590761522650372	16.4931455678497	5.3	1.64	0.53773281258555	0.590761522650372	NA	NA	NA
chr5	43757273	0.85265759206591	0.00171932937623083	9.62584416105894	5.1	2.81	3.13486547277939	0.00171932937623076	NA	NA	NA
chr5	43758113	0.556453056151217	0.0948046404894808	23.1488684464448	5.1	2.85	1.67058012715813	0.0948046404894809	NA	NA	NA
chr5	43758387	0.0283547860936611	0.938023749969669	9.36465720521552	4.1	1.79	0.0777539853249657	0.938023749969669	NA	NA	NA
chr5	43758513	0.139068948117104	0.701602255305289	16.171349888779	4.7	2.63	0.383158488049281	0.701602255305289	NA	NA	NA
chr5	43758919	0.33832162876255	0.338972847562944	4.70609372601949	5.4	2.84	0.956196738210484	0.338972847562943	NA	NA	NA
chr5	43759007	0.199701982919272	0.580160877722514	31.3380815666501	5.2	3.19	0.553149742409845	0.580160877722514	NA	NA	NA
chr5	43759066	0.315588325961441	0.374395311520073	25.7717473070144	4.4	2.12	0.88827041170253	0.374395311520073	NA	NA	NA
chr5	43759182	0.0192785185890138	0.957843910701747	17.8105603572522	5.1	2.81	0.0528594283014633	0.957843910701747	NA	NA	NA
chr5	43759472	0.595088891609009	0.0695432568416187	12.9866398562619	4.7	2	1.81487411795123	0.0695432568416188	NA	NA	NA
chr5	43759718	0.153770397443747	0.67146869715421	18.798021403935	4.5	2.64	0.424133168483118	0.67146869715421	NA	NA	NA
chr5	43759770	0.555567615496413	0.0954432915392765	14.4042478294387	3.8	1.87	1.66735774086542	0.0954432915392764	NA	NA	NA
chr5	43759776	0.335617402464485	0.343093402051963	30.1585163829363	2.9	1.66	0.948070820137164	0.343093402051963	NA	NA	NA
chr5	43759971	0.145888334729984	0.687575159771132	19.2173100514341	4.6	2.37	0.402147930931274	0.687575159771132	NA	NA	NA
chr5	43760193	0.136397551864615	0.707119622842297	20.1970555410966	4.1	2.51	0.375727323127682	0.707119622842297	NA	NA	NA
chr5	43760259	0.557263315593898	0.0942226074981442	14.8718859723585	3.4	1.84	1.67353202504436	0.0942226074981443	NA	NA	NA
chr5	43760450	0.0230609747935073	0.949580936631998	20.888887098172	4.6	2.63	0.0632330383254795	0.949580936631998	NA	NA	NA
chr5	43760484	0.0941788589599784	0.795801335687432	32.566472070483	4.3	2.58	0.258784736024049	0.795801335687432	NA	NA	NA
chr5	43761096	0.308200107203539	0.386284334021043	30.7989860769879	3.6	2.37	0.866375392315891	0.386284334021043	NA	NA	NA
chr5	43761494	0.249681869790993	0.486615580627569	25.8433885191796	4.2	2.25	0.695701827811008	0.48661558062757	NA	NA	NA
chr5	43761724	0.264792606181256	0.459699194905281	19.9744795956787	4.6	3.13	0.739342258473627	0.45969919490528	NA	NA	NA
chr5	43761738	0.0762414938056484	0.834187798833172	13.2931956336381	3.4	2.01	0.209333631941121	0.834187798833172	NA	NA	NA
chr5	43762183	0.198668505993208	0.582163060742541	5.79027887045234	4.4	2.8	0.550227912864586	0.582163060742541	NA	NA	NA
chr5	43762927	0.138187707522744	0.703420951614863	3.71402271327164	5.3	2.11	0.380706626047449	0.703420951614863	NA	NA	NA
chr5	43763244	0.050450842108535	0.889919255186269	32.642500638534	4.3	2.26	0.138406379809466	0.889919255186269	NA	NA	NA
chr5	43765279	0.16109925936291	0.656599778752341	30.8726622335681	3.8	2.57	0.444612546740234	0.656599778752341	NA	NA	NA
chr5	43765604	0.462503337538524	0.178330011281455	26.474950082931	3.4	2.72	1.34591475024743	0.178330011281455	NA	NA	NA
chr5	43765670	0.396820978024146	0.256212435817029	28.3801018022109	4.4	3.24	1.13538883457104	0.256212435817029	NA	NA	NA
chr5	43766472	0.00409877232324127	0.991034086170952	17.2930240535693	2.9	2.33	0.0112373430560601	0.991034086170952	NA	NA	NA
chr5	43766490	0.216224107201724	0.548509993253258	14.2616440146528	3.6	2.22	0.599994361540652	0.548509993253258	NA	NA	NA
chr5	43766812	0.385972562391078	0.270622500766502	3.07472669888507	3.6	2.84	1.10163013716314	0.270622500766502	NA	NA	NA
chr5	43766822	0.248004727714676	0.489644119541092	14.6628094425297	3.7	2.41	0.690874965874739	0.489644119541092	NA	NA	NA
chr5	43766882	0.273635897687342	0.444263338232696	19.7380469005735	4	2.54	0.765013781436164	0.444263338232696	NA	NA	NA
chr5	43766941	0.132808484277806	0.714551633287579	43.5508393113899	3.4	2.67	0.365749999161362	0.714551633287579	NA	NA	NA
chr5	43766999	0.33832162876255	0.338972847562943	5.64618323457647	3.9	2.51	0.956196738210485	0.338972847562943	NA	NA	NA
chr5	43767063	0.349703539465345	0.321909965937888	27.8548626290833	4	3.09	0.990540577370544	0.321909965937888	NA	NA	NA
chr5	43767728	0.138187707522733	0.703420951614872	9.90307016266751	3	1.33	0.380706626047438	0.703420951614872	NA	NA	NA
chr5	43768451	0.143252145691404	0.69298773967535	32.8969676948885	3.7	2.5	0.3948037330788	0.69298773967535	NA	NA	NA
chr5	43768754	0.147430082544677	0.684415562203099	15.5523588458672	4.5	2.84	0.406445134623827	0.684415562203099	NA	NA	NA
chr5	43768926	0.253620374670056	0.479535464970343	15.847679225542	4.3	2.21	0.707049905641034	0.479535464970343	NA	NA	NA
chr5	43769762	0.105854535739094	0.771020441809329	15.5887000083642	4	2.05	0.291040373429748	0.771020441809329	NA	NA	NA
chr5	43769772	0.0896124825637607	0.805539301226595	18.8502841951546	4.3	1.57	0.246184645171271	0.805539301226595	NA	NA	NA
chr5	43769810	0.444998085627233	0.197506118701649	23.231147490657	4.3	1.83	1.28868931478106	0.197506118701649	NA	NA	NA
chr5	43769956	0.368706748974879	0.294445651899506	20.9974355723907	3.9	2.33	1.04841889478716	0.294445651899506	NA	NA	NA
chr5	43771004	0.104669955400419	0.773526526423886	8.49270565284551	3.5	1.65	0.287765136013119	0.773526526423886	NA	NA	NA
chr5	43771611	0.0402556649404022	0.912083295922606	30.7253100215468	3.6	1.96	0.110411168726128	0.912083295922606	NA	NA	NA
chr5	43771803	0.0631671821510153	0.862371814249224	7.35698113138734	3.9	2.08	0.173355737992745	0.862371814249224	NA	NA	NA
chr5	43771819	0.416675287615165	0.230968409859836	7.8533471520673	4.1	1.91	1.19786799842552	0.230968409859836	NA	NA	NA
chr5	43772442	0.266166640136647	0.457285277601649	14.7244389782058	4.5	2.55	0.743324441161997	0.457285277601649	NA	NA	NA
chr5	43772623	0.379528970719936	0.279386207161527	23.3468671021	3.5	2.22	1.08169920359321	0.279386207161527	NA	NA	NA
chr5	43773017	0.398279939232279	0.254307605636405	22.2192718598572	3.5	1.9	1.13994886439473	0.254307605636405	NA	NA	NA
chr5	43774330	0.0081995019972766	0.982064795230047	22.8823663737915	3.6	2.17	0.0224803390154661	0.982064795230047	NA	NA	NA
chr5	43774811	0.0538800106229071	0.88247904263772	25.5683677757572	4.3	2.58	0.147827326755795	0.88247904263772	NA	NA	NA
chr5	43775032	0.113752607767545	0.75436107357345	9.01031149919885	4.4	2.27	0.312894161373625	0.75436107357345	NA	NA	NA
chr5	43775876	0.558833613184455	0.0931011129409809	24.835635648252	3.9	2.51	1.67926138632889	0.0931011129409811	NA	NA	NA
chr5	43776023	0.188361708474226	0.602269453392146	8.90683776896774	2.9	1.79	0.521139704849635	0.602269453392145	NA	NA	NA
chr5	43776569	0.329188548673128	0.352990982286297	15.0942665828704	3.7	2.54	0.928803399690571	0.352990982286297	NA	NA	NA
chr5	43776847	0.575229549508973	0.0818983611613634	22.1321601017914	3.8	2.44	1.73977598350055	0.0818983611613635	NA	NA	NA
chr5	43777002	0.235238578518516	0.512958262398643	19.183441332675	3.9	1.97	0.654238342654351	0.512958262398643	NA	NA	NA
chr5	43777098	0.07720850240035	0.832109605652856	20.1140243068191	4.3	2.26	0.211996704076377	0.832109605652856	NA	NA	NA
chr5	43778729	0.333979968385524	0.34560077151002	11.8426518534032	4.5	2.32	0.943156672505921	0.34560077151002	NA	NA	NA
chr5	43778760	0.312907797494004	0.378687721206944	14.2467526057757	4.6	2.27	0.88031678681068	0.378687721206944	NA	NA	NA
chr5	43779017	0.232664220951958	0.517714674551092	20.1645074577937	4.3	2	0.646872176578031	0.517714674551092	NA	NA	NA
chr5	43779080	0.145730615925877	0.68789862902845	20.0456002029762	4.4	2.12	0.401708417373013	0.68789862902845	NA	NA	NA
chr5	43779161	0.295833886743632	0.406587259175967	23.7552843783748	4.3	2.31	0.829914264695244	0.406587259175967	NA	NA	NA
chr5	43779578	0.131576901800745	0.717106936011969	9.5215441717717	4.2	1.69	0.362328000882744	0.717106936011969	NA	NA	NA
chr5	43780094	0.442266761359944	0.200601945289174	24.5963413932442	4.4	2.22	1.27983848638467	0.200601945289174	NA	NA	NA
chr5	43780627	0.518974356911079	0.124264218720101	13.1788008727944	4.7	2.16	1.53711880506536	0.124264218720101	NA	NA	NA
chr5	43781053	0.102202587667168	0.778752492252596	34.641950423421	3.5	1.84	0.280945120940745	0.778752492252596	NA	NA	NA
chr5	43781207	0.650573176880902	0.041657485827242	13.7544063258351	4.2	1.87	2.03692572424924	0.041657485827242	NA	NA	NA
chr5	43781545	0.33832162876255	0.338972847562943	7.05772904322059	4.1	2.02	0.956196738210486	0.338972847562943	NA	NA	NA
chr5	43781955	0.446237667868953	0.196110356000439	10.3840607166862	4.3	2	1.29271295337968	0.196110356000439	NA	NA	NA
chr5	43782444	0.516165185339514	0.126675658431048	20.1481877594546	3.7	2.5	1.52734333714633	0.126675658431048	NA	NA	NA
chr5	43782623	0.559090988487915	0.0929181138540948	24.4911415452414	3.8	2.2	1.68020151930151	0.0929181138540949	NA	NA	NA
chr5	43783657	0.350423895375263	0.320845405553422	17.779431214949	3.6	1.84	0.992722092475243	0.320845405553422	NA	NA	NA
chr5	43783809	0.192910971505296	0.593364008236855	26.8322233447895	4.1	2.08	0.533967516663288	0.593364008236855	NA	NA	NA
chr5	43783883	0.333956759057359	0.345636378215842	20.0303422869262	3.7	1.64	0.943087051609243	0.345636378215842	NA	NA	NA
chr5	43784962	0.291616536134735	0.413625006818784	28.2005584642938	4.3	1.89	0.817531059921492	0.413625006818784	NA	NA	NA
chr5	43785060	0.349217147628741	0.322629806033592	17.0046435019928	4.4	2.07	0.989068136461547	0.322629806033592	NA	NA	NA
chr5	43785336	0.354710487962393	0.314548604936625	9.61299216317604	3.8	2.04	1.00572348043508	0.314548604936625	NA	NA	NA
chr5	43785487	0.326442488787152	0.357262048021953	14.6469009023103	4.7	1.7	0.920594742694618	0.357262048021953	NA	NA	NA
chr5	43785675	0.266111987448484	0.457381183416418	12.8474357595473	4.5	1.78	0.743166002948536	0.457381183416417	NA	NA	NA
chr5	43785709	0.266971820745548	0.455873372544296	19.4080239858904	3.5	2.01	0.745659099010545	0.455873372544296	NA	NA	NA
chr5	43786374	0.19300625490071	0.593178001429923	16.7566591522298	4.5	1.96	0.534236381038242	0.593178001429923	NA	NA	NA
chr5	43786522	0.0903213195453648	0.804026067991528	15.6219516388774	4.4	1.96	0.24814002544745	0.804026067991528	NA	NA	NA
chr5	43786575	0.155331304073053	0.668293092618451	18.8636888210985	4.3	1.57	0.428491813309838	0.668293092618451	NA	NA	NA
chr5	43786694	0.528773008807566	0.116077021926232	10.7767088260896	4.3	1.57	1.57145490196324	0.116077021926232	NA	NA	NA
chr5	43786758	0.408795655900405	0.240811611625241	7.49706347925444	4.3	1.42	1.17296058612046	0.240811611625241	NA	NA	NA
chr5	43786881	0.622857343631144	0.0544095071622229	11.9491760957474	2.7	1.34	1.92356200703478	0.0544095071622228	NA	NA	NA
chr5	43786956	0.370379045356543	0.292090848099279	28.4467767679766	2.8	1.75	1.05354594596143	0.292090848099279	NA	NA	NA
chr5	43787151	0.0868841174258039	0.811369233395529	20.3734774126262	2.7	1.42	0.238660003205001	0.811369233395529	NA	NA	NA
chr5	43787360	0.33832162876255	0.338972847562944	4.03419792110489	4.7	1.83	0.956196738210482	0.338972847562945	NA	NA	NA
chr5	43787747	0.155336239244907	0.668283059680217	19.1322618952349	4	1.49	0.428505596785052	0.668283059680217	NA	NA	NA
chr5	43787853	0.654677950941738	0.0399586142414528	10.3390470984877	4.6	1.84	2.05417647700154	0.0399586142414528	NA	NA	NA
chr5	43787999	0.33832162876255	0.338972847562942	9.40936436042168	4	1.56	0.956196738210488	0.338972847562942	NA	NA	NA
chr5	43788095	0.189631608251613	0.599778720320829	12.7594838536633	4.6	1.71	0.524718750913904	0.599778720320829	NA	NA	NA
chr5	43788231	0.470375692924511	0.170081090019488	26.8475445565421	4.1	1.52	1.37194329824076	0.170081090019488	NA	NA	NA
chr5	43788408	0.0297263393067747	0.935031063198162	30.2492562860342	3.4	1.71	0.0815166763572159	0.935031063198162	NA	NA	NA
chr5	43788870	0.128347374612558	0.723819556073464	36.4133533156241	3.7	1.89	0.353358683706005	0.723819556073464	NA	NA	NA
chr5	43788917	0.0221860076119374	0.951491989610715	22.5050395191458	3.8	1.69	0.0608332751973987	0.951491989610715	NA	NA	NA
chr5	43789030	0.444611360034003	0.197942750864138	13.5573725110885	3.8	1.81	1.287434887491	0.197942750864138	NA	NA	NA
chr5	43789038	0.322762427056093	0.363026226152846	19.7033862043924	4.3	1.89	0.909613784955622	0.363026226152846	NA	NA	NA
chr5	43789139	0.408209664751052	0.241552871533007	6.84666151603943	4.7	2.21	1.17111421312786	0.241552871533008	NA	NA	NA
chr5	43789464	0.168432536295298	0.641829747630011	11.6452603167539	4.9	2.28	0.465142031991051	0.641829747630011	NA	NA	NA
chr5	43789601	0.255480932920351	0.476206493597656	23.6474933532185	4	1.56	0.712417158204513	0.476206493597656	NA	NA	NA
chr5	43789670	0.358063018843044	0.309669436560388	13.8350095462439	5.2	2.25	1.01591590008299	0.309669436560388	NA	NA	NA
chr5	43789798	0.401856206933921	0.249671737552254	5.49421670505929	4.7	1.83	1.15114706675792	0.249671737552254	NA	NA	NA
chr5	43789980	0.566404674606425	0.0878136014119224	12.6679937157352	5.5	1.72	1.70704546930571	0.0878136014119224	NA	NA	NA
chr5	43790577	0.108978463828252	0.764420690039837	16.7777973653347	4.3	1.57	0.29968074129584	0.764420690039837	NA	NA	NA
chr5	43790712	0.0805267775366752	0.824985507386305	23.091512967855	4.8	1.81	0.221137326351429	0.824985507386305	NA	NA	NA
chr5	43790748	0.401856206933919	0.249671737552256	3.05203737966043	5.1	2.02	1.15114706675791	0.249671737552256	NA	NA	NA
chr5	43790788	0.146458478544756	0.68640621912211	8.4475294294573	4.9	2.33	0.403736876515378	0.686406219122111	NA	NA	NA
chr5	43790943	0.401856206933919	0.249671737552255	3.92561783576486	5.1	1.91	1.15114706675791	0.249671737552255	NA	NA	NA
chr5	43790947	0.40185620693392	0.249671737552258	3.43388544066205	5.4	2.07	1.15114706675791	0.249671737552258	NA	NA	NA
chr5	43791325	0.530838025940103	0.114395845325369	7.90503944617484	5.6	2.37	1.57873939244035	0.114395845325369	NA	NA	NA
chr5	43791658	0.242286245651712	0.500030783423866	17.7731235412446	5	1.83	0.674441315346414	0.500030783423866	NA	NA	NA
chr5	43791740	0.114411201210569	0.752975921369336	15.7077371533718	3.8	1.62	0.314717808850989	0.752975921369336	NA	NA	NA
chr5	43791765	0.488086940485754	0.152369865674805	13.3388951497657	4.4	2.17	1.43121060293321	0.152369865674805	NA	NA	NA
chr5	43792058	0.0454485014868207	0.900786504319593	9.05980723706976	5.4	2.12	0.124667858146487	0.900786504319592	NA	NA	NA
chr5	43792094	0.691447766093574	0.0267763785131059	10.0322164630282	4.9	2.23	2.21476238213097	0.0267763785131059	NA	NA	NA
chr5	43792118	0.385972562391078	0.270622500766502	3.07472669888507	4.9	1.91	1.10163013716314	0.270622500766502	NA	NA	NA
chr5	43792131	0.117189230572901	0.747140198936479	14.8047740754059	5	2.05	0.322412522238327	0.747140198936479	NA	NA	NA
chr5	43792399	0.328228213807747	0.354481693088249	26.6347034368723	4.8	1.81	0.925931282233101	0.354481693088249	NA	NA	NA
chr5	43792606	0.577734356530926	0.0802675408229193	12.048036815979	4.7	2	1.74913584295311	0.0802675408229194	NA	NA	NA
chr5	43792625	0.207225905745178	0.565663059254467	11.1490131204556	4.9	1.97	0.574450394663075	0.565663059254467	NA	NA	NA
chr5	43792786	0.333726878269741	0.345989151607758	9.28019475588765	5.1	2.02	0.942397529494995	0.345989151607758	NA	NA	NA
chr5	43792825	0.392326020208216	0.262130525004437	9.19734247633311	4.2	1.87	1.12136970732406	0.262130525004437	NA	NA	NA
chr5	43793290	0.358426149436753	0.309143354529647	16.2000649229452	4.5	1.84	1.0170211786171	0.309143354529648	NA	NA	NA
chr5	43793379	0.197707304368795	0.584027529342456	20.9326489183869	3.4	1.35	0.547511270857436	0.584027529342456	NA	NA	NA
chr5	43793425	0.198236617722292	0.583000531573106	14.7700608842535	4.6	1.84	0.549007166713632	0.583000531573106	NA	NA	NA
chr5	43793687	0.634776457036468	0.0486469582747585	17.5599428462369	4.8	2.04	1.97167290823055	0.0486469582747584	NA	NA	NA
chr5	43793874	0.309144775574998	0.384754050666068	20.4362582963249	5	2.16	0.869170188433274	0.384754050666068	NA	NA	NA
chr5	43794098	0.273492520307738	0.444511698967429	19.1917151072829	4	1.94	0.764596760189549	0.444511698967429	NA	NA	NA
chr5	43794151	0.385972562391079	0.270622500766501	3.95480148758485	4.1	1.6	1.10163013716315	0.270622500766501	NA	NA	NA
chr5	43794329	0.270665357225025	0.449421832778357	16.248377378942	4.5	1.96	0.75637927072867	0.449421832778357	NA	NA	NA
chr5	43794861	0.227136116962652	0.527989446994875	7.303972660195	4.2	1.93	0.631078119480092	0.527989446994875	NA	NA	NA
chr5	43794907	0.541449328769634	0.105997895926289	4.96709104613948	4.6	1.96	1.61644610981681	0.105997895926289	NA	NA	NA
chr5	43795347	0.135048087618864	0.709911430234669	6.65136457858453	5.3	1.89	0.371975044055271	0.709911430234669	NA	NA	NA
chr5	43795359	0.118729321385022	0.743909935008735	7.83343521135867	5	1.56	0.326679991672729	0.743909935008735	NA	NA	NA
chr5	43795414	0.345582186668581	0.32803583361134	6.64798566752834	4.9	1.97	0.978077826513325	0.32803583361134	NA	NA	NA
chr5	43795462	0.385972562391079	0.270622500766501	3.95480148758485	5.2	1.93	1.10163013716315	0.270622500766501	NA	NA	NA
chr5	43795476	0.157739480693813	0.663403043834186	10.1528198960308	5.4	2.27	0.435219590735504	0.663403043834186	NA	NA	NA
chr5	43795515	0.138097118250832	0.703607985881173	5.85143864496966	5	2.31	0.380454607168759	0.703607985881173	NA	NA	NA
chr5	43795737	0.44593999001761	0.196445012966273	27.0072658834322	4.9	1.66	1.29174631345391	0.196445012966273	NA	NA	NA
chr5	43795869	0.471642238367324	0.16877564146064	11.9343927506869	5.3	2.71	1.37614856830818	0.168775641460641	NA	NA	NA
chr5	43796168	0.0280215442856798	0.938750980134314	18.2685512051271	5.1	2.23	0.07683981051164	0.938750980134314	NA	NA	NA
chr5	43796319	0.209235668571811	0.561814146905957	8.28150657215537	5.7	2.31	0.580148993489388	0.561814146905957	NA	NA	NA
chr5	43796344	0.196864635181608	0.585663898743466	11.4741301889914	5.2	2.15	0.54513030856881	0.585663898743466	NA	NA	NA
chr5	43796458	0.278764786856491	0.435420717542179	28.1685068265598	5.1	2.02	0.779949301273083	0.435420717542179	NA	NA	NA
chr5	43796588	0.636203856345786	0.0479854035673102	23.7815349153497	4.3	1.83	1.9774976705218	0.0479854035673102	NA	NA	NA
chr5	43796950	0.207581482420724	0.564981356659014	19.7160887976059	4.8	2.39	0.575458341926749	0.564981356659014	NA	NA	NA
chr5	43797315	0.581784549821514	0.0776751927761993	4.80526705158725	5.1	2.02	1.76433738816707	0.0776751927761994	NA	NA	NA
chr5	43797498	0.385972562391077	0.2706225007665	4.61347381371864	4.7	1.64	1.10163013716315	0.2706225007665	NA	NA	NA
chr5	43797603	0.595250094547463	0.0694482923551916	14.1884133009586	4.6	2.07	1.81549227300825	0.0694482923551916	NA	NA	NA
chr5	43797701	0.564117210889588	0.0893903020109931	7.08323846717392	5.6	2.07	1.69862267104658	0.0893903020109932	NA	NA	NA
chr5	43797730	0.156353722654006	0.666215582666204	8.31937374697102	5.3	1.64	0.431347685132013	0.666215582666204	NA	NA	NA
chr5	43797901	0.505123469458144	0.136433472570156	10.5393485936579	4	1.41	1.48920470370101	0.136433472570156	NA	NA	NA
chr5	43798167	0.108287148221202	0.765880033409783	28.5517981102256	4.5	1.35	0.297768270063807	0.765880033409783	NA	NA	NA
chr5	43798437	0.408209664751053	0.241552871533008	9.12796913318377	4.4	2.22	1.17111421312786	0.241552871533008	NA	NA	NA
chr5	43798639	0.0794780215304741	0.827235891486417	14.2991817957904	5.1	1.97	0.218247995231025	0.827235891486417	NA	NA	NA
chr5	43799487	0.410929324398637	0.238123391546996	18.0960585595248	3.9	2.02	1.17969035450849	0.238123391546996	NA	NA	NA
chr5	43799701	0.775041848832293	0.00845409926279479	10.4939394033887	4.4	1.96	2.63337482178515	0.00845409926279483	NA	NA	NA
chr5	43799883	0.137298077245164	0.705258337087413	25.1516221168015	5.1	1.97	0.378231890224026	0.705258337087413	NA	NA	NA
chr5	43800071	0.31788082777686	0.370743398291762	28.2677952517508	5	2.58	0.895081732560721	0.370743398291763	NA	NA	NA
chr5	43801180	0.134819566008152	0.710384510622536	15.7159161572771	4.5	2.22	0.371339728825312	0.710384510622536	NA	NA	NA
chr5	43801538	0.434142954515576	0.209975480288319	15.281192682479	5	1.89	1.25363286402684	0.209975480288319	NA	NA	NA
chr5	43801645	0.665126832404683	0.0358459804587189	12.5843952764891	4.6	2.12	2.09867023279187	0.035845980458719	NA	NA	NA
chr5	43801814	0.227136116962652	0.527989446994875	7.303972660195	4.5	2.51	0.631078119480092	0.527989446994875	NA	NA	NA
chr5	43802394	0.128962122443748	0.722540471757504	29.770235181861	4.1	1.45	0.355065566906175	0.722540471757504	NA	NA	NA
chr5	43802700	0.143364273718074	0.692757263509335	8.55791713294051	4.1	2.28	0.39511602408484	0.692757263509335	NA	NA	NA
chr5	43802711	0.180154387801239	0.618455485047449	24.0294889609107	4.8	2.7	0.498040516542397	0.618455485047449	NA	NA	NA
chr5	43802719	0.401856206933919	0.249671737552256	3.05203737966043	4.9	2.51	1.15114706675791	0.249671737552256	NA	NA	NA
chr5	43803796	0.360558731122531	0.306063312255929	13.9910476847713	4.3	1.42	1.02351732590559	0.306063312255929	NA	NA	NA
chr5	43804256	0.182385465754732	0.614040471957604	18.8166652787914	4.7	2.21	0.50431438283191	0.614040471957604	NA	NA	NA
chr5	43804288	0.102007809187937	0.779165382431333	16.4966197109525	4.3	2.21	0.280406849744879	0.779165382431333	NA	NA	NA
chr5	43804296	0.537954763353086	0.108719153401601	5.88045124038034	4.1	1.79	1.60397685964377	0.108719153401601	NA	NA	NA
chr5	43805239	0.471744242922429	0.168670765001722	3.91843225281572	4.7	2.67	1.37648746660963	0.168670765001722	NA	NA	NA
chr5	43805313	0.195003612693951	0.589283794148007	16.5930412068541	4.6	2.63	0.539874196286917	0.589283794148007	NA	NA	NA
chr5	43805590	0.468436264961781	0.172091729687584	17.3072768335073	4.3	2.11	1.36551344675311	0.172091729687584	NA	NA	NA
chr5	43805783	0.40820966475105	0.241552871533008	5.47732921283154	3.4	1.71	1.17111421312786	0.241552871533008	NA	NA	NA
chr5	43805840	0.411663594392064	0.237202203002409	8.26506783066805	3.9	1.91	1.18200881547507	0.237202203002409	NA	NA	NA
chr5	43806438	0.241170215686312	0.502068661213996	14.6901669228301	3.1	2.28	0.671238413277066	0.502068661213996	NA	NA	NA
chr5	43806537	0.430156111433542	0.214666249765283	25.4073367820665	4.3	2.06	1.24083624223349	0.214666249765283	NA	NA	NA
chr5	43806602	0.378776810664992	0.280419086371464	10.5521483685004	4.1	2.6	1.07937837655199	0.280419086371464	NA	NA	NA
chr5	43806966	0.591588480960641	0.0716262716036155	21.7036187482758	4.5	2.59	1.80148625632549	0.0716262716036156	NA	NA	NA
chr5	43807785	0.238149418514775	0.507602165282642	26.0130466742921	4.3	2.75	0.662575968830776	0.507602165282642	NA	NA	NA
chr5	43807929	0.555133376772353	0.0957574978382406	11.089042243182	3.5	2.32	1.6657787112541	0.0957574978382407	NA	NA	NA
chr5	43808283	0.457207059366542	0.184010413310331	15.0256370441022	4.4	2.55	1.32850778548123	0.184010413310332	NA	NA	NA
chr5	43808455	0.217904558239235	0.545329514440925	12.937948467596	3.4	2.01	0.604773483836435	0.545329514440925	NA	NA	NA
chr5	43808741	0.819876945584149	0.00368263814887938	12.4957920171483	4.5	1.96	2.90413968648275	0.00368263814887948	NA	NA	NA
chr5	43808857	0.0931080808366815	0.798082580671806	10.3634351979873	4.3	2.26	0.255829387776341	0.798082580671806	NA	NA	NA
chr5	43808998	0.33832162876255	0.338972847562943	7.05772904322059	4.1	2.28	0.956196738210486	0.338972847562943	NA	NA	NA
chr5	43809185	0.0812725690138074	0.823385911286189	21.2945232258757	3.3	2.11	0.223192214201795	0.823385911286189	NA	NA	NA
chr5	43809604	0.204750968509709	0.570416647847778	19.9051821254294	4.6	2.22	0.567437986362959	0.570416647847778	NA	NA	NA
chr5	43809806	0.573391717082054	0.0831084136086548	15.361252333385	4.8	2.49	1.73292829945823	0.0831084136086548	NA	NA	NA
chr5	43809846	0.63583482574563	0.0481558589442413	17.9535004515598	4.6	2.22	1.9759904490348	0.0481558589442412	NA	NA	NA
chr5	43810110	0.82698562043082	0.00316351225824726	17.2118153168328	4.3	2.26	2.95138607260781	0.00316351225824718	NA	NA	NA
chr5	43810342	0.585986540010097	0.0750436162773974	13.4774111313381	4.4	2.07	1.78019767194011	0.0750436162773973	NA	NA	NA
chr5	43810510	0.0795179977519093	0.827150091042067	16.2522098600476	3.9	2.33	0.218358123266893	0.827150091042067	NA	NA	NA
chr5	43810535	0.320916423271978	0.365935028047767	14.3351025386853	4.1	1.91	0.904113863283636	0.365935028047767	NA	NA	NA
chr5	43810602	0.0205126134742798	0.9551475336529	23.6248821617343	4.8	1.69	0.0562438694892125	0.955147533652899	NA	NA	NA
chr5	43810782	0.0839927434509206	0.817556600270411	12.2360107465641	4.8	2.57	0.230688767698304	0.817556600270411	NA	NA	NA
chr5	43810930	0.414390444517834	0.233798788164313	6.7089807714892	4.5	2.01	1.19063020589706	0.233798788164313	NA	NA	NA
chr5	43811043	0.0166778267699305	0.963527399919604	9.99860915374849	5.3	1.89	0.0457275564334603	0.963527399919604	NA	NA	NA
chr5	43811479	0.553173234578763	0.097184006216095	12.1737378835117	5.1	2.33	1.65866157595131	0.0971840062160949	NA	NA	NA
chr5	43811616	0.156905661906886	0.66509491396113	13.0289877245229	4.5	2.27	0.432889685135619	0.66509491396113	NA	NA	NA
chr5	43811726	0.536515149306508	0.109852849694566	11.3124571389772	4.5	2.07	1.59885488829845	0.109852849694566	NA	NA	NA
chr5	43811936	0.445428022052859	0.197021358863999	16.5425665987664	4.5	2.55	1.29008439070024	0.197021358863999	NA	NA	NA
chr5	43812313	0.252277886561006	0.481943757293673	15.4900352214829	3.9	2.56	0.703179717844388	0.481943757293673	NA	NA	NA
chr5	43812533	0.397307148864217	0.255576813064782	16.0591063390606	3.7	2.31	1.13690784304174	0.255576813064782	NA	NA	NA
chr5	43812668	0.624975267682134	0.053354138679596	18.4767686139336	4.2	2.49	1.93204348654018	0.0533541386795959	NA	NA	NA
chr5	43812966	0.573458549319532	0.083064209961422	10.7772158176489	4.4	2.76	1.73317702111114	0.0830642099614221	NA	NA	NA
chr5	43813002	0.570148891554705	0.0852714848479322	9.59471479173759	4.6	2.8	1.72088615251826	0.0852714848479321	NA	NA	NA
chr5	43813115	0.0590311735798837	0.871318346824939	17.1158616468518	4.5	2.76	0.161984135610155	0.871318346824939	NA	NA	NA
chr5	43813173	0.413737303211792	0.234611456072846	18.2073193490264	3.9	2.42	1.18856355593838	0.234611456072847	NA	NA	NA
chr5	43813278	0.059554740671599	0.870185080941156	15.8541896036924	4	2.58	0.163423398818074	0.870185080941156	NA	NA	NA
chr5	43813811	0.413697343741762	0.234661227111768	5.94667853272955	3.8	2.1	1.18843715092237	0.234661227111769	NA	NA	NA
chr5	43813880	0.48475634446083	0.155611146064587	13.1652143772437	4.2	1.99	1.41998809809047	0.155611146064587	NA	NA	NA
chr5	43813915	0.610516328235457	0.0608345596595992	16.2650294842472	3.9	2.13	1.87469598436286	0.0608345596595992	NA	NA	NA
chr5	43813958	0.293904008865951	0.409800657663244	19.3299562299263	4	2.26	0.824244480727534	0.409800657663244	NA	NA	NA
chr5	43814017	0.69389544660402	0.0260226198097607	11.4235481233634	3.3	1.64	2.22587403791932	0.0260226198097606	NA	NA	NA
chr5	43814162	0.397826259252277	0.25489908993208	15.7518973203686	3.4	1.84	1.13853035779552	0.25489908993208	NA	NA	NA
chr5	43814221	0.297454126336009	0.403898728731725	20.4742485978221	3.1	1.97	0.834678538074401	0.403898728731725	NA	NA	NA
chr5	43814261	0.446717076248698	0.195572092720521	6.59528018381185	3.8	1.75	1.29427023861018	0.195572092720521	NA	NA	NA
chr5	43814303	0.691787566717506	0.0266708554460824	15.7091286510409	3.5	2.12	2.21630157202065	0.0266708554460824	NA	NA	NA
chr5	43814638	0.515312440806299	0.127413357363909	15.510618612832	4.4	2.32	1.52438182591718	0.127413357363909	NA	NA	NA
chr5	43814781	0.806612028710705	0.00481042259593631	7.95080690449413	4.2	2.15	2.81946200225118	0.00481042259593623	NA	NA	NA
chr5	43815147	0.498751063357566	0.142268744182933	17.8253705432892	3.5	1.27	1.46739459423895	0.142268744182933	NA	NA	NA
chr5	43816339	0.629922840176941	0.0509418657226499	13.1393560389442	3.3	1.7	1.95196916409715	0.0509418657226499	NA	NA	NA
chr5	43816355	0.464395022859573	0.176326635000875	26.5277806226385	3.2	1.69	1.35215218856387	0.176326635000875	NA	NA	NA
chr5	43816984	0.125360645566478	0.730042652381448	17.6778878180637	3.3	1.77	0.3450687948147	0.730042652381448	NA	NA	NA
chr5	43817005	0.393806791599305	0.260172694961122	21.8946806937678	3.8	1.48	1.12598304756817	0.260172694961122	NA	NA	NA
chr5	43817907	0.193298416456462	0.592607793244133	10.8657879152163	3.2	1.55	0.535060831841324	0.592607793244133	NA	NA	NA
chr5	43818240	0.227136116962651	0.527989446994874	14.60794532039	2.8	1.23	0.631078119480092	0.527989446994874	NA	NA	NA
chr5	43818673	0.543514631607045	0.104410017855986	21.6811523465711	3.4	1.43	1.62383973207615	0.104410017855986	NA	NA	NA
chr5	43818801	0.396680248614314	0.256396589414275	20.626671847683	3.6	1.35	1.13494923427511	0.256396589414275	NA	NA	NA
chr5	43818833	0.0191901531566513	0.958036995625105	20.978271441282	3.8	1.32	0.0526170954678502	0.958036995625105	NA	NA	NA
chr5	43819333	0.0673707387464678	0.85329359057244	34.3995717290727	3.4	1.78	0.184917696486203	0.85329359057244	NA	NA	NA
chr5	43819906	0.311812491059178	0.380448585302991	15.2097197104348	3.2	1.62	0.877070060591768	0.38044858530299	NA	NA	NA
chr5	43820170	0.401856206933921	0.249671737552253	18.3149713863151	2.1	1.1	1.15114706675792	0.249671737552253	NA	NA	NA
chr5	43820790	0.0334841149216202	0.926835566327038	19.4036286238761	3.5	1.51	0.0918269061862365	0.926835566327038	NA	NA	NA
chr5	43821030	0.417051781538754	0.230503893836138	10.0655633609253	3.4	0.843	1.19906185775556	0.230503893836138	NA	NA	NA
chr5	43821274	0.221180162124523	0.539151098509621	31.3985000499297	2.7	1.06	0.614097199860432	0.539151098509621	NA	NA	NA
chr5	43821748	0.393672572244164	0.260349822314639	14.7151915847979	3.1	1.29	1.12556468696985	0.260349822314639	NA	NA	NA
chr5	43822202	0.0727950093846325	0.841602063395782	20.8449749354924	3.3	1.42	0.199844671196537	0.841602063395781	NA	NA	NA
chr5	43822745	0.138187707522736	0.70342095161487	5.94243634123463	2.7	1.42	0.380706626047441	0.70342095161487	NA	NA	NA
chr5	43822867	0.599446703866278	0.0670057760616112	17.5544642549032	3.3	1.42	1.83163528574506	0.0670057760616112	NA	NA	NA
chr5	43823106	0.223733690644855	0.534354180973102	21.1446561683477	2.6	1.26	0.621373078635346	0.534354180973102	NA	NA	NA
chr5	43823594	0.340831914964238	0.335170596636103	29.7703703728992	2.7	1.42	0.963751362530083	0.335170596636103	NA	NA	NA
chr5	43823720	0.619844178123152	0.0559346681466346	31.1979012250843	1.9	0.994	1.9115443105588	0.0559346681466346	NA	NA	NA
chr5	43826938	0.40185620693392	0.249671737552253	6.86777088132411	3	1.41	1.15114706675792	0.249671737552253	NA	NA	NA
chr5	43827003	0.236081280196232	0.51140523673554	35.1147873442425	2.7	1.34	0.656651172998742	0.51140523673554	NA	NA	NA
chr5	43827080	0.385972562391078	0.2706225007665	5.53506156414954	2.5	1.51	1.10163013716315	0.2706225007665	NA	NA	NA
chr5	43827390	0.294746460383106	0.408396431876848	18.2204719275227	2.4	1.26	0.826718854975853	0.408396431876847	NA	NA	NA
chr5	43833934	0.246363696546742	0.492615256214501	33.3490316362702	2.1	1.1	0.686155182315922	0.492615256214501	NA	NA	NA
chr5	43834345	0.0605852573630824	0.867955141111257	39.508346718867	1.6	0.843	0.1662564445998	0.867955141111257	NA	NA	NA
chr5	43874633	0.401856206933921	0.249671737552253	27.4710835252964	1.6	1.07	1.15114706675792	0.249671737552253	NA	NA	NA
chr5	43888152	0.237569415030768	0.508667528928657	24.3617336374549	2.8	0.919	0.660913903855553	0.508667528928657	NA	NA	NA
chr5	43888180	0.426061986710227	0.219545270791328	32.0655630343516	2.5	0.707	1.22773817528676	0.219545270791328	NA	NA	NA
chr5	43888526	0.227013371585342	0.528218522552861	21.5486593231018	2.6	0.966	0.630727794049975	0.528218522552861	NA	NA	NA
chr5	43888955	0.438755135025755	0.204623377622281	29.204716487834	2.3	1.42	1.26848899685576	0.204623377622281	NA	NA	NA
chr5	43891091	0.437270008676913	0.206338042688571	27.0734263426791	2.1	1.29	1.26369911560166	0.206338042688571	NA	NA	NA
chr5	43891333	0.389730223868457	0.265582104499898	38.594015703988	2.3	1.16	1.11329418165171	0.265582104499898	NA	NA	NA
chr5	43891610	0.460580305456256	0.180380343838954	31.5907237938239	2.2	1.14	1.33958487489221	0.180380343838954	NA	NA	NA
chr5	43891639	0.478779550168776	0.161531270378288	31.7981373564221	2.2	1.14	1.39994005389262	0.161531270378288	NA	NA	NA
chr5	43892555	0.0877002075503021	0.809624535546044	11.7682437526881	2	0.943	0.240910433444514	0.809624535546044	NA	NA	NA
chr5	43894015	0.300049671552785	0.39960959236884	36.9945289560497	2.7	1.16	0.842318689599948	0.39960959236884	NA	NA	NA
chr5	43894115	0.127856459080607	0.72484142922762	35.4917384474961	2.9	1.52	0.351995777407742	0.72484142922762	NA	NA	NA
chr5	43894415	0.1561650315069	0.666598841579656	19.2565080879088	2.9	1.91	0.43082057004843	0.666598841579656	NA	NA	NA
chr5	43894431	0.0519868079194557	0.886585705577681	17.4759080350976	3	1.49	0.142625818686537	0.886585705577681	NA	NA	NA
chr5	43897755	0.00698053935265576	0.984730814216329	26.6019457247321	2.7	1.57	0.019138254647444	0.984730814216329	NA	NA	NA
chr5	43899389	0.465320591593147	0.175351306891364	26.2079568669479	2.7	1.42	1.35520796759963	0.175351306891364	NA	NA	NA
chr5	43901357	0.244381690247216	0.496213978393956	28.7817031778909	3.3	1.77	0.68045883504505	0.496213978393956	NA	NA	NA
chr5	43901556	0.27249326401075	0.446244380645259	17.6387996228501	2.6	2.07	0.76169111301603	0.446244380645259	NA	NA	NA
chr5	43901564	0.278900096288328	0.435188537112185	28.7386607020227	2.9	1.97	0.780343801794109	0.435188537112185	NA	NA	NA
chr5	43901594	0.312907797494003	0.378687721206944	9.49688528701009	3.6	2.32	0.88031678681068	0.378687721206944	NA	NA	NA
chr5	43901602	0.00415931448172153	0.990901656972816	10.1823951158559	3.3	2.31	0.0114033290776824	0.990901656972816	NA	NA	NA
chr5	43901721	0.397015763767775	0.255957666799376	20.611337312939	3.6	2.32	1.13599736570643	0.255957666799376	NA	NA	NA
chr5	43901744	0.39126470978176	0.263538729696031	22.1742699172523	3.2	2.3	1.11806617929121	0.263538729696031	NA	NA	NA
chr5	43901791	0.420405938986956	0.226388932325568	12.1816422158601	3.2	1.87	1.20971327983051	0.226388932325568	NA	NA	NA
chr5	43902823	0.369512926227788	0.293309190443483	27.1513011155321	3.3	1.42	1.05088983298987	0.293309190443483	NA	NA	NA
chr5	43903706	0.500641615710007	0.140521924902768	15.2415758868956	2.8	1.55	1.47385021405908	0.140521924902768	NA	NA	NA
chr5	43904765	0.245864263854531	0.493521020895716	37.6191219715772	2.8	1.55	0.684719374269922	0.493521020895716	NA	NA	NA
chr5	43904831	0.564655422780019	0.0890177062110104	24.7596651272031	2.4	1.17	1.70060222429541	0.0890177062110105	NA	NA	NA
chr5	43906040	0.0298162076523337	0.934834998451622	33.5019332837729	3	1.41	0.0817632273502048	0.934834998451622	NA	NA	NA
chr5	43906222	0.072636852267633	0.841942573015529	19.9929272839532	3.1	1.85	0.1994093168864	0.841942573015529	NA	NA	NA
chr5	43907690	0.0107684873829999	0.976446665228589	39.0491121583	2.9	1.52	0.0295240160768523	0.976446665228589	NA	NA	NA
chr5	43907922	0.167332964476287	0.644037360156737	28.156541059776	3	1.41	0.462061302111221	0.644037360156736	NA	NA	NA
chr5	43908051	0.127381899153268	0.72582962909354	29.6175898984006	2.3	0.823	0.350678403905409	0.72582962909354	NA	NA	NA
chr5	43908759	0.350211726406396	0.321158763560019	28.197517983601	2.7	2.75	0.992079463630647	0.321158763560019	NA	NA	NA
chr5	43908870	0.611822224457164	0.0601321954515177	27.0052445228442	2.7	1.77	1.87982306826808	0.0601321954515177	NA	NA	NA
chr5	43908875	0.00826572779509624	0.981919955751367	33.7989166482077	3.1	1.85	0.0226619146284676	0.981919955751367	NA	NA	NA
chr5	43909338	0.0531010519062572	0.884168429981514	39.5253250298558	3.3	2.58	0.14568706888596	0.884168429981514	NA	NA	NA
chr5	43909461	0.0265549772038072	0.941951932482352	36.4642222007505	3.1	2.02	0.0728167616690542	0.941951932482352	NA	NA	NA
chr5	43909554	0.0125939032193792	0.97245520576536	18.3310915989452	2.6	1.51	0.0345291400909744	0.97245520576536	NA	NA	NA
chr5	43909835	0.292463052830116	0.412207785272814	25.994337305953	2.7	1.16	0.820014598047534	0.412207785272814	NA	NA	NA
chr5	43909851	0.526882749198933	0.117629387930765	5.70551533582928	3.6	2.07	1.56480180701971	0.117629387930765	NA	NA	NA
chr5	43909962	0.0285135501664956	0.937677295251026	30.6355906490122	4	2.71	0.078189523863817	0.937677295251026	NA	NA	NA
chr5	43910046	0.0285330292910391	0.937634788582606	17.6067718559039	3.8	2.3	0.078242961281737	0.937634788582606	NA	NA	NA
chr5	43910639	0.392326020208216	0.262130525004437	6.89869672692252	3.8	1.75	1.12136970732406	0.262130525004437	NA	NA	NA
chr5	43910839	0.193836071996842	0.591558982050688	18.1040237185832	3.3	2.11	0.536578234404497	0.591558982050688	NA	NA	NA
chr5	43910999	0.19720803197948	0.584996855526375	29.0832594868604	3.7	2.67	0.54610050087163	0.584996855526375	NA	NA	NA
chr5	43912017	0.1954180074255	0.588477038135438	28.272160857008	3.4	1.84	0.541044315343479	0.588477038135439	NA	NA	NA
chr5	43912412	0.422287690189343	0.224098774428204	15.9743811837591	3.9	2.02	1.21570118020189	0.224098774428204	NA	NA	NA
chr5	43913391	0.475784857896171	0.164547696874196	17.7281326542002	3.4	1.43	1.38993802736911	0.164547696874196	NA	NA	NA
chr5	43913754	0.413810512786214	0.23452028621798	27.0670389921899	3.2	1.81	1.18879515205055	0.23452028621798	NA	NA	NA
chr5	43913900	0.0253922139380697	0.944490331905225	28.9182164085082	4	1.7	0.0696272692239038	0.944490331905225	NA	NA	NA
chr5	43914293	0.676903673784643	0.0315653497690599	12.2769253357267	3	1.49	2.14987188899455	0.03156534976906	NA	NA	NA
chr5	43914322	0.68727505490928	0.0280955758284681	24.1433979093349	2.8	1.14	2.19594925316239	0.028095575828468	NA	NA	NA
chr5	43914395	0.13401412927094	0.712052617286675	23.0971726011447	2.6	1.07	0.3691007669765	0.712052617286675	NA	NA	NA
chr5	43914453	0.116633696594616	0.748306277047677	34.4305887450803	2.9	1.45	0.320873473340894	0.748306277047678	NA	NA	NA
chr5	43914486	0.580167019735053	0.0787039049812445	19.126052476295	3.4	1.84	1.75825632734656	0.0787039049812446	NA	NA	NA
chr5	43915417	0.450939147884664	0.19086897932876	20.8032228745601	3.7	2.36	1.30801276605004	0.19086897932876	NA	NA	NA
chr5	43915861	0.276055553970098	0.440081517544545	24.2594027937528	3.7	2.54	0.772055566470075	0.440081517544545	NA	NA	NA
chr5	43915986	0.569953854013283	0.0854027222334346	30.6292297219103	3.5	2.22	1.72016351918174	0.0854027222334346	NA	NA	NA
chr5	43916071	0.144964014293586	0.68947151895846	30.2792610130465	3.1	2.08	0.399572358421984	0.68947151895846	NA	NA	NA
chr5	43922683	0.260547855407014	0.467192163457213	14.8491183781296	4.2	3.39	0.727055163887373	0.467192163457213	NA	NA	NA
chr5	43922806	0.109608084171746	0.763092163891102	31.2569587368998	3.7	2.36	0.301422729852741	0.763092163891102	NA	NA	NA
chr5	43922941	0.142062558585572	0.695434297612454	24.4342648190613	4.1	3.28	0.391491057186521	0.695434297612454	NA	NA	NA
chr5	43923014	0.0513485963796838	0.887970642218028	6.39467717618672	4.2	3.22	0.140872531735338	0.887970642218028	NA	NA	NA
chr5	43923033	0.138187707522736	0.70342095161487	5.94243634123463	3.9	3.38	0.380706626047441	0.70342095161487	NA	NA	NA
chr5	43923052	0.11826163999627	0.744890495650076	29.7005006585235	4.1	3.57	0.325383957388439	0.744890495650076	NA	NA	NA
chr5	43923107	0.466164986666721	0.174464317879455	21.9822432793632	3.8	2.86	1.35799800283564	0.174464317879455	NA	NA	NA
chr5	43923910	0.199420019086659	0.580706878415211	6.18204884086559	3.8	3.12	0.552352484272897	0.580706878415211	NA	NA	NA
chr5	43924898	0.551980517909098	0.0980585874147923	28.1115401929799	3.1	2.42	1.65433932323871	0.0980585874147923	NA	NA	NA
chr5	43924985	0.147154852294757	0.684979286746478	11.6073619595124	4.1	2.85	0.405677894298544	0.684979286746478	NA	NA	NA
chr5	43925016	0.425250951741402	0.220519245096793	22.3430151226408	3.9	2.38	1.22514857759193	0.220519245096793	NA	NA	NA
chr5	43926656	0.378630118170808	0.280620767540555	6.82286524047553	3.7	3.09	1.07892588726271	0.280620767540555	NA	NA	NA
chr5	43928189	0.0136396350581122	0.970168848500189	18.4869178101614	3.7	2.71	0.0373965185816393	0.970168848500189	NA	NA	NA
chr5	43928314	0.439571117958169	0.203684802840797	28.843432849949	4.1	3.07	1.27112325665424	0.203684802840797	NA	NA	NA
chr5	43928631	0.165592759447151	0.647536294503549	31.1885337422423	3.5	2.76	0.45718748284076	0.647536294503549	NA	NA	NA
chr5	43929053	0.38766798963712	0.26834189081081	13.0577718870682	4.4	2.72	1.1068890728695	0.26834189081081	NA	NA	NA
chr5	43929315	0.194018509546641	0.591203253616437	31.4868369232804	4	3.09	0.537093176914083	0.591203253616437	NA	NA	NA
chr5	43929754	0.271765110038449	0.447508906775133	31.1332078706801	4.5	3.47	0.759574599740163	0.447508906775133	NA	NA	NA
chr5	43930039	0.148124138628332	0.682994625145246	16.6921992901673	3.9	2.69	0.408380121533415	0.682994625145246	NA	NA	NA
chr5	43930750	0.134774592006956	0.710477625300855	10.337107858942	3.4	2.46	0.371214699717607	0.710477625300855	NA	NA	NA
chr5	43930896	0.2902825451993	0.415863006587602	29.9237040986412	3.5	2.76	0.813619424470139	0.415863006587602	NA	NA	NA
chr5	43932838	0.538587900230238	0.108222898202321	15.8880111340784	4.2	3.01	1.60623221226622	0.108222898202321	NA	NA	NA
chr5	43932966	0.590023524508642	0.0725705286012884	4.33802816730976	4.1	2.42	1.79552226512079	0.0725705286012883	NA	NA	NA
chr5	43933595	0.0703848076674546	0.846793723299238	16.5418627185488	4.6	2.84	0.193211001273787	0.846793723299238	NA	NA	NA
chr5	43933705	0.104145198365384	0.774637300324949	6.93790790700696	4.9	3	0.28631443871887	0.774637300324949	NA	NA	NA
chr5	43933920	0.240903130474006	0.502556879586109	24.8476019962675	4.5	2.55	0.670472110358316	0.502556879586109	NA	NA	NA
chr5	43934067	0.257527952287348	0.472555619281435	22.1534341408374	4	2.26	0.718327108288189	0.472555619281435	NA	NA	NA
chr5	43934233	0.21208596463196	0.55637293388736	18.4152861546828	4.5	2.17	0.588237434617744	0.55637293388736	NA	NA	NA
chr5	43935479	0.0436455660664505	0.904706989543276	5.36780929438407	4.5	2.95	0.119717433759912	0.904706989543276	NA	NA	NA
chr5	43935619	0.235505612776782	0.512465929532873	17.0540282186179	4.2	2.78	0.655002833818798	0.512465929532873	NA	NA	NA
chr5	43936522	0.142157182567244	0.695239596717737	32.0753206077735	4.1	2.96	0.391754527333807	0.695239596717737	NA	NA	NA
chr5	43936723	0.309806645034907	0.383683642055065	27.0210842271006	4.4	2.5	0.871129145196386	0.383683642055065	NA	NA	NA
chr5	43937079	0.380577275073454	0.277950101982908	9.41624238842189	4.7	2.45	1.08493577441176	0.277950101982908	NA	NA	NA
chr5	43938040	0.221639720644297	0.538286529272594	27.2225004518718	3.7	2.36	0.615406152519799	0.538286529272594	NA	NA	NA
chr5	43938091	0.408209664751052	0.241552871533007	6.84666151603943	3.6	2.12	1.17111421312786	0.241552871533008	NA	NA	NA
chr5	43938253	0.577614266909521	0.0803452456678371	4.04220684897438	4.6	2.88	1.74868637975276	0.0803452456678371	NA	NA	NA
chr5	43938323	0.159137518373178	0.660569413010369	22.9472673100163	5.1	3.14	0.439127142416931	0.660569413010369	NA	NA	NA
chr5	43938390	0.449378624961995	0.192599499300354	17.6808941505073	5.1	2.77	1.3029275440739	0.192599499300354	NA	NA	NA
chr5	43938478	0.0534506050005148	0.883410275076183	16.9246912763258	4.6	2.32	0.146647480110543	0.883410275076183	NA	NA	NA
chr5	43938585	0.588436026017209	0.073536621304819	4.3442485431587	4.8	2.35	1.78948574435977	0.073536621304819	NA	NA	NA
chr5	43939222	0.200600219265836	0.578422795779117	16.4966512752691	4.2	2.35	0.555689997254994	0.578422795779117	NA	NA	NA
chr5	43940179	0.552485734644186	0.097687520233888	15.3909130355553	4.1	1.85	1.65616939000453	0.097687520233888	NA	NA	NA
chr5	43940320	0.401065768122356	0.250692293284063	13.8802479275541	5.2	2.39	1.14866948470591	0.250692293284063	NA	NA	NA
chr5	43940373	0.301605154663503	0.397049678190413	20.3092191556115	5.8	2.62	0.846902124555377	0.397049678190414	NA	NA	NA
chr5	43940722	0.453729842741166	0.187797082933606	19.8159631139785	5.3	2.95	1.31712394197491	0.187797082933606	NA	NA	NA
chr5	43940828	0.102083084303823	0.779005808818269	19.6401705010017	5.6	1.84	0.280614870917372	0.779005808818269	NA	NA	NA
chr5	43940968	0.0739028496332519	0.839217567672921	17.0832326477764	5.1	1.73	0.202894404773259	0.839217567672921	NA	NA	NA
chr5	43941053	0.434564903634278	0.209482520549669	19.705494252738	5.2	2.15	1.25498964083567	0.209482520549669	NA	NA	NA
chr5	43941588	0.128075644018226	0.724385132844032	11.7164697996926	4.1	2.28	0.352604274164569	0.724385132844032	NA	NA	NA
chr5	43941594	0.511306718827614	0.130914192201111	24.7410141353389	4.7	2.54	1.51050665634596	0.130914192201111	NA	NA	NA
chr5	43941632	0.252917280446564	0.480796093428985	19.1171370176331	4.5	2.22	0.705022726073276	0.480796093428985	NA	NA	NA
chr5	43942315	0.11750924206479	0.746468697201743	17.1698970809931	4.7	2.41	0.32329915061403	0.746468697201743	NA	NA	NA
chr5	43942602	0.0696196175394108	0.848443089651846	23.8026779016626	5.1	2.18	0.191105307294586	0.848443089651846	NA	NA	NA
chr5	43942745	0.111314056684536	0.759495294412067	11.7409749767354	4.7	1.49	0.306143623826222	0.759495294412067	NA	NA	NA
chr5	43942751	0.180446417288167	0.617876967428604	10.2610411623781	4.6	1.96	0.498861486959941	0.617876967428604	NA	NA	NA
chr5	43942819	0.384015768509431	0.273267798345782	26.8384402412346	5.4	2.59	1.09556816825096	0.273267798345782	NA	NA	NA
chr5	43943243	0.110019823648279	0.762223676651443	24.6476914940254	5	2.62	0.302562000996528	0.762223676651443	NA	NA	NA
chr5	43944303	0.0307114841231986	0.932881957780102	16.024316767691	4.4	2.32	0.0842194455749994	0.932881957780102	NA	NA	NA
chr5	43944706	0.580571437755628	0.078445883261746	16.0304752181838	3.9	2.33	1.75977547299935	0.0784458832617461	NA	NA	NA
chr5	43944874	0.209701621579626	0.56092324209699	29.2068274642593	5.3	3.33	0.581470726489257	0.56092324209699	NA	NA	NA
chr5	43944919	0.500049721757435	0.141067400011456	21.7406568737984	5.3	3.56	1.47182774236122	0.141067400011456	NA	NA	NA
chr5	43945012	0.429448857718235	0.215504603680679	16.3910847325562	5.5	2.64	1.23857048614044	0.215504603680679	NA	NA	NA
chr5	43946046	0.0394690472127008	0.913795832224985	10.8527591266972	4	2.05	0.10825195588637	0.913795832224985	NA	NA	NA
chr5	43946780	0.442878069931174	0.199906621986892	5.85632612258314	4.5	2.55	1.28181764766328	0.199906621986892	NA	NA	NA
chr5	43946856	0.382033515173698	0.275961814984616	13.0910523383129	3.4	2.12	1.08943565586123	0.275961814984616	NA	NA	NA
chr5	43946921	0.484562785437268	0.155800783811357	12.8185901899326	4.1	1.97	1.41933702111141	0.155800783811357	NA	NA	NA
chr5	43947510	0.216682063907419	0.54764252503509	14.1825547769081	5.2	2.49	0.601296492938221	0.54764252503509	NA	NA	NA
chr5	43947930	0.6362363614381	0.0479704087662255	9.17928591119526	5.6	2.22	1.97763047457102	0.0479704087662256	NA	NA	NA
chr5	43948069	0.650993040295107	0.0414815266451886	18.7024203175593	5.1	2.18	2.03868449045382	0.0414815266451887	NA	NA	NA
chr5	43948202	0.297222981519227	0.404281756769801	22.097506450007	4.3	1.83	0.833998628379868	0.404281756769801	NA	NA	NA
chr5	43949088	0.33832162876255	0.338972847562942	9.40936436042168	6.1	2.96	0.956196738210488	0.338972847562942	NA	NA	NA
chr5	43949102	0.499629265515621	0.141455667849973	6.04476839404718	6.1	3.07	1.47039181143433	0.141455667849973	NA	NA	NA
chr5	43949180	0.362423222774033	0.30338381232222	27.0286466241284	6	3.27	1.02920402287919	0.30338381232222	NA	NA	NA
chr5	43949196	0.283871689131852	0.426697343665896	28.6023709876588	5.1	2.73	0.794855875883511	0.426697343665896	NA	NA	NA
chr5	43949329	0.437270008676912	0.206338042688572	13.5367131713396	5.1	2.23	1.26369911560165	0.206338042688572	NA	NA	NA
chr5	43949494	0.493603699025055	0.147091734361129	25.5298657421436	4.7	2.67	1.44988090031188	0.147091734361129	NA	NA	NA
chr5	43949498	0.355953340282221	0.312735123911711	24.6487206332835	5.3	2.54	1.00949953627352	0.312735123911711	NA	NA	NA
chr5	43949556	0.526617318709888	0.11784840323536	9.25098316729335	5.1	2.33	1.56386871360867	0.11784840323536	NA	NA	NA
chr5	43949940	0.104055391571314	0.774827434862485	30.0940064562062	4.2	2.39	0.286066178934552	0.774827434862485	NA	NA	NA
chr5	43949945	0.258656761557791	0.470547656629699	29.0053062782312	4.7	2.31	0.721588264187888	0.470547656629699	NA	NA	NA
chr5	43949961	0.0581281870051692	0.873273364244105	11.3651127948424	5.8	2.39	0.159502023450512	0.873273364244105	NA	NA	NA
chr5	43949989	0.138187707522743	0.703420951614868	4.24587076581215	5.7	2.91	0.380706626047444	0.703420951614868	NA	NA	NA
chr5	43949994	0.360558731122531	0.306063312255929	13.9910476847713	5.9	2.64	1.02351732590559	0.306063312255929	NA	NA	NA
chr5	43949998	0.127400572962098	0.725790736791933	5.49345990352045	5.7	2.91	0.350730239882278	0.725790736791933	NA	NA	NA
chr5	43950005	0.187055260193445	0.604835741710964	12.4410642863539	5.8	2.9	0.517459058740409	0.604835741710964	NA	NA	NA
chr5	43950019	0.00476509336193903	0.989576594945935	4.44394954672661	5.5	2.55	0.0130641725197684	0.989576594945935	NA	NA	NA
chr5	43950039	0.574285118703427	0.082518758265997	4.66093333483556	5.8	2.49	1.73625498818856	0.082518758265997	NA	NA	NA
chr5	43950079	0.401856206933921	0.249671737552257	2.74710835252965	5.6	2.76	1.15114706675791	0.249671737552257	NA	NA	NA
chr5	43950083	0.401856206933921	0.249671737552257	2.74710835252965	6	2.94	1.15114706675791	0.249671737552257	NA	NA	NA
chr5	43950115	0.248852257546712	0.488112662101419	16.8613438716926	5.2	2.74	0.693313772048392	0.48811266210142	NA	NA	NA
chr5	43950139	0.335683103139712	0.34299298985514	8.50517942683859	5.1	2.47	0.948268092967101	0.34299298985514	NA	NA	NA
chr5	43950155	0.463763564706995	0.176993884180643	16.2398967863988	4.8	2.3	1.35006889656882	0.176993884180643	NA	NA	NA
chr5	43950172	0.62285916431523	0.0544085940203753	8.74248267713759	6	2.94	1.92356928593443	0.0544085940203753	NA	NA	NA
chr5	43950180	0.138094656278125	0.703613069169173	10.5226035561228	5.8	2.62	0.380447758041751	0.703613069169173	NA	NA	NA
chr5	43950208	0.46933564914436	0.171157570452252	13.0866052279073	5.9	2.96	1.36849377098335	0.171157570452252	NA	NA	NA
chr5	43950216	0.329150817427649	0.353049492074777	8.65593960858564	5.4	3.24	0.928690525834432	0.353049492074777	NA	NA	NA
chr5	43950286	0.327726128730883	0.355262330329805	16.7830180286096	4.7	2.58	0.924430289977466	0.355262330329805	NA	NA	NA
chr5	43950474	0.255503152233582	0.476166799254654	16.1435163799972	5.4	2.67	0.712481280490684	0.476166799254655	NA	NA	NA
chr5	43950949	0.533375813206257	0.112350762361586	25.1792810902476	5.4	2.99	1.58771516455952	0.112350762361586	NA	NA	NA
chr5	43951234	0.0937371174803485	0.796742278353175	31.9440831916245	5.2	2.3	0.257565474298481	0.796742278353175	NA	NA	NA
chr5	43951672	0.515904561025053	0.126900839966773	14.2065663307793	4.8	2.62	1.52643792006094	0.126900839966773	NA	NA	NA
chr5	43952008	0.049455602681881	0.892080083925592	6.20722281119464	5.2	2.35	0.135672632264345	0.892080083925592	NA	NA	NA
chr5	43952089	0.526295534218025	0.118114259106838	24.829959718579	4.6	2.41	1.56273788694454	0.118114259106838	NA	NA	NA
chr5	43952305	0.41655508031486	0.231116832429579	28.918715219062	4.9	2.6	1.19748689515498	0.231116832429579	NA	NA	NA
chr5	43952486	0.168030871356468	0.642635879371939	29.5823942589731	5.4	2.32	0.464016562518612	0.642635879371939	NA	NA	NA
chr5	43952597	0.565330324913025	0.0885518894261322	11.9064524794556	4.6	1.65	1.70308646002769	0.0885518894261321	NA	NA	NA
chr5	43952949	0.227924442126805	0.526519186014766	17.0346400004002	5.3	2.5	0.633328438279365	0.526519186014766	NA	NA	NA
chr5	43952989	0.02904737351625	0.936512456119407	32.8562718152515	4	2.11	0.0796539870598437	0.936512456119407	NA	NA	NA
chr5	43953069	0.691580363379549	0.0267351672761108	4.7283682552022	5.2	2.53	2.21536287663056	0.0267351672761109	NA	NA	NA
chr5	43953086	0.410259167272715	0.238965899731441	28.2710382981881	3.7	2.16	1.17757545533328	0.238965899731441	NA	NA	NA
