## Supplementary Data File 1 for "Profiling age and body fluid DNA methylation markers using nanopore adaptive sampling" (part 228 of 310)

chr	pos	R	Pval	RMSE	Coverage	StdDev	Meta.Z	Meta.P	name	length	cpgNum
chr5	43953158	0.129196822306004	0.722052302971606	32.6014591446342	4.5	2.32	0.355717279800486	0.722052302971606	NA	NA	NA
chr5	43953266	0.202917064596706	0.573948764282275	31.8409239277068	5	2.54	0.562245500972758	0.573948764282275	NA	NA	NA
chr5	43953313	0.0707937618086508	0.845912442401364	17.0635220206508	4.8	2.15	0.194336455452152	0.845912442401364	NA	NA	NA
chr5	43953343	0.676030883313749	0.031869997744429	5.81336912016053	4.4	1.9	2.14603736490562	0.031869997744429	NA	NA	NA
chr5	43953348	0.105998161801312	0.770716717315033	13.3663387640624	3.9	1.79	0.291437526765957	0.770716717315033	NA	NA	NA
chr5	43953539	0.425833975933337	0.219818840639175	28.4991274186005	5	2	1.227009978096	0.219818840639175	NA	NA	NA
chr5	43953559	0.0292890786002908	0.93598507461492	35.5020126677598	3.4	1.78	0.0803170795067229	0.93598507461492	NA	NA	NA
chr5	43953623	0.327846864497012	0.355074532554664	30.1741745182554	4.4	1.84	0.924791193107643	0.355074532554664	NA	NA	NA
chr5	43953870	0.633998377305375	0.0490101205949588	12.6767126959457	5.2	2.25	1.96850361488271	0.0490101205949589	NA	NA	NA
chr5	43954015	0.49202092057112	0.148594495753613	26.9152052010098	3.7	1.77	1.4445138177243	0.148594495753614	NA	NA	NA
chr5	43954070	0.297356750848036	0.404060067672559	18.8521718187047	3.7	1.64	0.834392099725015	0.404060067672559	NA	NA	NA
chr5	43954089	0.161795266942569	0.655193240299584	7.59515056210435	4.8	1.81	0.446559365410633	0.655193240299584	NA	NA	NA
chr5	43954203	0.521532132474667	0.122093543128489	18.4373127444601	5	2.16	1.5460456508483	0.122093543128489	NA	NA	NA
chr5	43954244	0.29481100132516	0.408288947278607	14.3830161701853	4.9	1.79	0.82690846118365	0.408288947278607	NA	NA	NA
chr5	43954539	0.689680910251581	0.0273296739581488	20.3459125079065	4.8	1.93	2.20677655245945	0.0273296739581488	NA	NA	NA
chr5	43954628	0.232890177773275	0.517296467070844	36.1685640421034	3.8	1.69	0.647518435297654	0.517296467070844	NA	NA	NA
chr5	43954905	0.342098543162799	0.333260428861256	32.161162022536	4.1	1.79	0.967567472332061	0.333260428861256	NA	NA	NA
chr5	43955789	0.597090677018925	0.0683700006347698	20.8862692534982	5	2.21	1.82256038207377	0.0683700006347698	NA	NA	NA
chr5	43955823	0.230312486513683	0.522075594723858	23.358421576528	5.1	2.33	0.640149216480841	0.522075594723858	NA	NA	NA
chr5	43956119	0.657649389163353	0.0387583324339669	8.36759703227022	4.4	1.78	2.06674347309129	0.0387583324339669	NA	NA	NA
chr5	43956289	0.510485331208717	0.131639301655753	26.9591559654494	5.5	2.46	1.50766885044315	0.131639301655753	NA	NA	NA
chr5	43956424	0.625501864350218	0.0530938577912799	24.5545226105063	4.9	2.73	1.93415675332357	0.0530938577912798	NA	NA	NA
chr5	43956637	0.277645213866447	0.43734400199067	25.5228863838535	3.8	1.03	0.77668607906122	0.43734400199067	NA	NA	NA
chr5	43956760	0.575604028368225	0.0816532008022073	17.8854454907688	5.8	2.44	1.74117332911432	0.0816532008022073	NA	NA	NA
chr5	43957125	0.271413463888136	0.44812016325173	16.2922895172935	5.8	2.57	0.758552722314088	0.44812016325173	NA	NA	NA
chr5	43957408	0.648865153686696	0.0423784639160259	12.5391749940928	4.1	2.73	2.02978435507996	0.0423784639160258	NA	NA	NA
chr5	43957555	0.000768666118733335	0.998318543858178	16.0000578043278	5.1	2.96	0.00210739431368256	0.998318543858178	NA	NA	NA
chr5	43957576	0.444764737541551	0.197769512912969	15.8329593751413	4.8	2.7	1.28793235089155	0.197769512912969	NA	NA	NA
chr5	43958050	0.0190399610469443	0.958365180857886	8.1740234008817	5	2.54	0.0522052109526041	0.958365180857887	NA	NA	NA
chr5	43958226	0.0253367411436088	0.944611444585946	27.4304879080733	5.4	2.5	0.0694751094070047	0.944611444585945	NA	NA	NA
chr5	43958408	0.190706113683928	0.597674138897828	11.0095420550181	4.8	2.49	0.527748164465828	0.597674138897828	NA	NA	NA
chr5	43958467	0.245665361810692	0.493881944971015	12.9824574520763	6.1	2.38	0.684147634700552	0.493881944971015	NA	NA	NA
chr5	43958660	0.308926516133587	0.385107349697005	15.4669951228536	4.4	2.07	0.868524347037861	0.385107349697005	NA	NA	NA
chr5	43958683	0.408209664751053	0.241552871533008	9.12796913318377	5.9	2.6	1.17111421312786	0.241552871533008	NA	NA	NA
chr5	43958818	0.257002087923902	0.473492326595477	30.3031610258228	5.3	2	0.716808402175872	0.473492326595478	NA	NA	NA
chr5	43959356	0.500095117938849	0.141025518210014	24.8219534578347	5.2	2.44	1.47198281526074	0.141025518210014	NA	NA	NA
chr5	43959762	0.643378659491858	0.0447509325430219	7.14148491091434	4.5	2.27	2.00698807693752	0.044750932543022	NA	NA	NA
chr5	43960128	0.220453519995557	0.540519264511458	29.4922199268319	4.7	2.11	0.612027951391176	0.540519264511458	NA	NA	NA
chr5	43960930	0.360558731122531	0.306063312255929	9.32643238666856	5.6	2.59	1.02351732590559	0.306063312255929	NA	NA	NA
chr5	43960959	0.354219433084428	0.315266632082964	18.5897347219823	4.4	1.96	1.0042323511312	0.315266632082964	NA	NA	NA
chr5	43961019	0.588436026017209	0.073536621304819	4.3442485431587	4.8	2.39	1.78948574435977	0.073536621304819	NA	NA	NA
chr5	43961358	0.0814457015293479	0.823014654979396	22.1779239181556	4.9	1.97	0.223669275355964	0.823014654979396	NA	NA	NA
chr5	43961853	0.0650997409847996	0.858196295450613	25.5421889912743	5.5	2.64	0.178670676443753	0.858196295450613	NA	NA	NA
chr5	43962130	0.350952575789624	0.320065276531354	27.6240790205298	5	2.45	0.994323750393482	0.320065276531354	NA	NA	NA
chr5	43962296	0.580153648075018	0.0787124455591595	11.7755863206264	5.7	2.16	1.75820611260998	0.0787124455591595	NA	NA	NA
chr5	43962316	0.122451964907272	0.736116798252445	9.29792141369727	5.5	2.55	0.337000135109195	0.736116798252445	NA	NA	NA
chr5	43963252	0.129443724396553	0.72153885139343	15.2843845059124	6.1	3.35	0.356402908682084	0.72153885139343	NA	NA	NA
chr5	43963329	0.586814476798366	0.0745320241223324	23.9353453168716	4.7	2.83	1.783333543857	0.0745320241223324	NA	NA	NA
chr5	43963603	0.522456844074606	0.121314623975357	11.0881792353502	5.3	2.71	1.54927917365315	0.121314623975357	NA	NA	NA
chr5	43963851	0.240112139427284	0.504003944910871	18.8438169490169	5.7	2.41	0.668203118803528	0.504003944910871	NA	NA	NA
chr5	43964076	0.833238272442434	0.00275232355380164	17.6047107983952	4.8	2.74	2.99412589088403	0.00275232355380162	NA	NA	NA
chr5	43964149	0.462739052449279	0.178079647037042	10.1262670658448	4.6	2.07	1.34669138808983	0.178079647037042	NA	NA	NA
chr5	43964767	0.174470064343228	0.629753542652664	29.7108086140731	3.5	2.07	0.482073769602167	0.629753542652665	NA	NA	NA
chr5	43964826	0.807276816345855	0.00474869017224497	11.1959203987672	5.2	2.86	2.82360477673353	0.00474869017224488	NA	NA	NA
chr5	43964909	0.318000333258363	0.370553513574852	28.8963028456598	4.2	2.94	0.895437029244054	0.370553513574852	NA	NA	NA
chr5	43965112	0.084640541752599	0.81616955014565	18.3643089911125	4.7	2.75	0.23247442355729	0.81616955014565	NA	NA	NA
chr5	43965244	0.0143890190820233	0.968530536857213	7.59705843909038	5.3	3.3	0.0394513544047478	0.968530536857213	NA	NA	NA
chr5	43965334	0.41210719836074	0.236646647172603	26.9517476382705	3.9	3.25	1.18341012334491	0.236646647172603	NA	NA	NA
chr5	43965472	0.313587718879511	0.377596665329493	19.2005761664911	5.5	2.68	0.882333167508164	0.377596665329492	NA	NA	NA
chr5	43965493	0.360558731122531	0.306063312255928	6.99552384238566	5.6	2.5	1.02351732590559	0.306063312255928	NA	NA	NA
chr5	43965555	0.385972562391077	0.270622500766503	3.45941347759346	5.6	2.95	1.10163013716314	0.270622500766503	NA	NA	NA
chr5	43965584	0.333211799002086	0.346780252026725	13.7783303935384	5	2.58	0.940852890821422	0.346780252026724	NA	NA	NA
chr5	43965672	0.0971580385243952	0.789461699697443	16.7118206851433	5.7	2.58	0.26700969082207	0.789461699697443	NA	NA	NA
chr5	43965777	0.0333933914988815	0.92703335884213	26.4732591709855	4.9	2.33	0.0915779655146732	0.92703335884213	NA	NA	NA
chr5	43966093	0.169642821364529	0.63940277367892	14.9344383243056	4.5	2.32	0.468533984728516	0.63940277367892	NA	NA	NA
chr5	43966142	0.107326413747481	0.767909211440037	15.5566355227073	5.3	3.27	0.295110837047621	0.767909211440037	NA	NA	NA
chr5	43966544	0.135873679428995	0.708203052730352	9.91963804327821	3.9	1.29	0.374270533167333	0.708203052730352	NA	NA	NA
chr5	43966901	0.520373409154004	0.123073958451482	16.788335400911	5.3	2.45	1.54199849856625	0.123073958451482	NA	NA	NA
chr5	43967589	0.559195563612233	0.0928438244391534	11.6671719043317	5.9	3.07	1.68058359524455	0.0928438244391534	NA	NA	NA
chr5	43967809	0.525079306344649	0.119122475504787	13.2273750018775	5.6	3.17	1.55846746156641	0.119122475504787	NA	NA	NA
chr5	43968159	0.01274568833876	0.972123335689018	30.8405081224827	5.7	3.59	0.0349453285788852	0.972123335689018	NA	NA	NA
chr5	43968630	0.120358296034088	0.74049715224369	13.9609704538008	5.4	3.47	0.331195058900134	0.74049715224369	NA	NA	NA
chr5	43968648	0.178418484544916	0.621898239350121	13.5241571714578	4.8	3.16	0.49316183901383	0.621898239350121	NA	NA	NA
chr5	43969375	0.28879797730669	0.418360308749009	23.1247948685122	5.4	3.27	0.809269216825007	0.418360308749009	NA	NA	NA
chr5	43969528	0.195419171526087	0.588474772403286	8.03509576491271	4.6	3.03	0.541047602604397	0.588474772403286	NA	NA	NA
chr5	43969541	0.144178379289414	0.691084572824476	22.7314789465267	4.4	3.27	0.397383646793219	0.691084572824476	NA	NA	NA
chr5	43970000	0.248276767904967	0.489152327545559	30.1510979985611	4.8	3.01	0.691657683332839	0.489152327545559	NA	NA	NA
chr5	43971164	0.483656976329561	0.156690096666471	8.75257635926558	4.1	2.6	1.41629176926918	0.156690096666471	NA	NA	NA
chr5	43971184	0.258903406048337	0.470109418355591	7.24427413419951	4.3	2.5	0.722301032320359	0.470109418355591	NA	NA	NA
chr5	43971353	0.0947353811524598	0.794616238875788	8.42053629736019	4.3	2.79	0.260320917456942	0.794616238875788	NA	NA	NA
chr5	43971382	0.187473452501859	0.604013850577673	12.2653255330667	4.4	3.13	0.518637073907588	0.604013850577673	NA	NA	NA
chr5	43972193	0.473925650215687	0.1664372596268	12.0869908943045	4	2.87	1.38374268106236	0.1664372596268	NA	NA	NA
chr5	43972748	0.502447151748705	0.138865970444175	5.90157636955532	5.2	3.26	1.48002726553275	0.138865970444175	NA	NA	NA
chr5	43973431	0.482248246493761	0.158079245254209	28.6816508201813	3.4	2.01	1.41156105875469	0.158079245254209	NA	NA	NA
chr5	43973633	0.188376586265079	0.602240251145956	17.4994472662972	4.1	2.18	0.521181628126374	0.602240251145957	NA	NA	NA
chr5	43973977	0.0400934775399592	0.912436365765319	11.6769647098482	3.8	2.49	0.109965966770045	0.912436365765319	NA	NA	NA
chr5	43974353	0.0421440714015889	0.907973410422444	19.8820686898848	4.7	2.54	0.115595145528135	0.907973410422444	NA	NA	NA
chr5	43974644	0.575720461890506	0.081577071734923	25.7391490650304	4	3.33	1.74160793610715	0.0815770717349229	NA	NA	NA
chr5	43974721	0.347691753498845	0.32489274684354	18.4898968112025	4	2.31	0.984453168713268	0.32489274684354	NA	NA	NA
chr5	43974918	0.0385393625832397	0.915820249323599	7.85570447300522	4.3	2.58	0.10570016513995	0.915820249323599	NA	NA	NA
chr5	43975154	0.104929740428032	0.772976766052357	7.07459988154993	4.1	3.03	0.288483360128441	0.772976766052357	NA	NA	NA
chr5	43975416	0.138187707522735	0.703420951614871	7.42804542654329	4.8	3.46	0.380706626047439	0.703420951614871	NA	NA	NA
chr5	43975470	0.557947785426226	0.0937327114914616	4.50095304001627	4.7	3.5	1.67602798341956	0.0937327114914615	NA	NA	NA
chr5	43975583	0.616994353095855	0.0574029208338129	9.18068888175549	4.5	2.95	1.90023016861344	0.0574029208338129	NA	NA	NA
chr5	43975590	0.440814660871714	0.202259241040907	9.73417480706021	4.6	3.41	1.27514127889712	0.202259241040907	NA	NA	NA
chr5	43975686	0.189879965672201	0.599292036972014	11.6351531909663	3.2	2.3	0.525418872279702	0.599292036972014	NA	NA	NA
chr5	43976165	0.275305845411783	0.441375286165863	32.5302422638844	3.5	1.9	0.769872907746149	0.441375286165863	NA	NA	NA
chr5	43976578	0.340087493467214	0.336295854945664	27.9599177244833	4	1.89	0.961509890408134	0.336295854945664	NA	NA	NA
chr5	43977916	0.313970215063326	0.376983561331272	17.4959031294998	3.7	2.26	0.883467820991086	0.376983561331273	NA	NA	NA
chr5	43978139	0.590871576993749	0.0720578353897847	9.21971760371563	4.2	2.94	1.79875253004957	0.0720578353897847	NA	NA	NA
chr5	43979027	0.138187707522735	0.703420951614871	7.42804542654329	3.1	2.08	0.380706626047439	0.703420951614871	NA	NA	NA
chr5	43979159	0.120045090829408	0.741153018158907	29.1179000649897	3.6	2.37	0.330326835414702	0.741153018158907	NA	NA	NA
chr5	43979302	0.33832162876255	0.338972847562942	14.1154580864412	3.5	2.12	0.956196738210488	0.338972847562942	NA	NA	NA
chr5	43979421	0.372323448490195	0.289365609727919	28.4819417765562	3.6	2.32	1.05951432303015	0.289365609727919	NA	NA	NA
chr5	43982683	0.195407069423031	0.588498327332409	30.1415012066139	3	2.62	0.541013427977503	0.588498327332409	NA	NA	NA
chr5	43982871	0.0895712766141555	0.805627286083219	5.35133232784772	3.3	2.54	0.246070981308657	0.805627286083219	NA	NA	NA
chr5	43983854	0.477465298999994	0.162850935090857	17.8752559313026	2.3	2	1.39554705634202	0.162850935090857	NA	NA	NA
chr5	43985568	0.33482065795071	0.344312280454236	32.0643534578122	2.5	1.84	0.945679110186595	0.344312280454236	NA	NA	NA
chr5	43986021	0.569473473283724	0.0857265153823087	22.0721470067157	2.6	1.96	1.71838444659055	0.0857265153823088	NA	NA	NA
chr5	43987900	0.533626716941327	0.112149825774894	14.3742016596279	2.5	1.58	1.58860399465351	0.112149825774894	NA	NA	NA
chr5	43990073	0.173844294531553	0.631001597117228	32.6612304940385	2.2	1.03	0.480317570279512	0.631001597117228	NA	NA	NA
chr5	43990189	0.00838607082225211	0.98165676012258	16.1935652948413	2.4	1.51	0.0229918673849434	0.98165676012258	NA	NA	NA
chr5	43993525	0.484462844103879	0.155898755067028	14.0038222148442	2.2	1.14	1.41900089522895	0.155898755067029	NA	NA	NA
chr5	43993555	0.0237541922546512	0.948067014848293	42.4474377535683	2	1.15	0.0651343704682478	0.948067014848293	NA	NA	NA
chr5	43994417	0.00194534121940102	0.995744582186838	16.3282677293449	2	0.943	0.00533340059021883	0.995744582186838	NA	NA	NA
chr5	43994629	0.159449927476407	0.659936731627181	10.9329668415362	2.4	1.43	0.440000518721155	0.659936731627181	NA	NA	NA
chr5	43994660	0.474236246949788	0.166120692613507	27.2639117298626	2.4	1.51	1.38477691249826	0.166120692613507	NA	NA	NA
chr5	43994804	0.185301456500558	0.60828691239086	15.7305829077806	2.6	1.35	0.512520306151664	0.60828691239086	NA	NA	NA
chr5	44000931	0.0290038531866229	0.936607416426992	6.21221317349024	2.8	2.2	0.0795345943708131	0.936607416426992	NA	NA	NA
chr5	44001019	0.258898927986719	0.470117373378291	30.5598481087916	2.7	1.49	0.722288090685989	0.470117373378291	NA	NA	NA
chr5	44003116	0.143979654562983	0.691492769108499	30.5345884799371	2.3	1.83	0.396830077773943	0.691492769108499	NA	NA	NA
chr5	44003302	0.359081263446884	0.308195456204217	21.1573446076251	2.8	1.87	1.01901581973786	0.308195456204217	NA	NA	NA
chr5	44005287	0.329182163787555	0.353000882975505	11.0157224021543	3.8	2.74	0.928784298995385	0.353000882975505	NA	NA	NA
chr5	44005294	0.210953785643532	0.558531805995221	29.5501074155104	3.9	2.64	0.585023662864811	0.558531805995221	NA	NA	NA
chr5	44006005	0.0360873441970429	0.921161658930768	17.4881729250718	2.4	0.843	0.098970542493555	0.921161658930768	NA	NA	NA
chr5	44006610	0.166635480158645	0.645439002134632	17.6225056302547	2.6	1.17	0.460107582008818	0.645439002134632	NA	NA	NA
chr5	44006669	0.368797270047688	0.294317928023701	29.689787454549	2.8	1.32	1.04869627760657	0.294317928023701	NA	NA	NA
chr5	44006722	0.438770433473711	0.204605757764189	35.4491401668127	2.3	1.7	1.26853836875401	0.204605757764189	NA	NA	NA
chr5	44006755	0.33832162876255	0.338972847562942	14.1154580864412	2.5	1.72	0.956196738210488	0.338972847562942	NA	NA	NA
chr5	44011883	0.237837187165373	0.508175562802245	31.299240451579	3.2	1.69	0.661681188966297	0.508175562802245	NA	NA	NA
chr5	44011939	0.016065166240287	0.964866517370717	30.1530679442542	3.1	1.45	0.0440475297199643	0.964866517370717	NA	NA	NA
chr5	44011953	0.332561126308919	0.347780918499453	29.737615865817	3.6	1.84	0.938902280010977	0.347780918499453	NA	NA	NA
chr5	44011984	0.0587904219419465	0.871839526904659	31.9602452813661	3.3	2	0.161322342569426	0.871839526904659	NA	NA	NA
chr5	44012551	0.0958127667129301	0.7923230563692	9.1252785784195	3.3	2.54	0.263295203485756	0.7923230563692	NA	NA	NA
chr5	44013024	0.47583433612584	0.164497587335923	14.8003713330908	3.3	1.89	1.39010304977782	0.164497587335923	NA	NA	NA
chr5	44013050	0.243460068389144	0.4978911625948	23.7056229851573	3.5	2.37	0.677811588277853	0.4978911625948	NA	NA	NA
chr5	44013136	0.35219286010339	0.318238979902301	8.98963069650194	3.7	1.7	0.99808327416354	0.318238979902301	NA	NA	NA
chr5	44013162	0.312907797494004	0.378687721206944	14.2467526057757	3.5	1.43	0.88031678681068	0.378687721206944	NA	NA	NA
chr5	44013471	0.227136116962651	0.527989446994874	9.73765635057197	4.2	2.62	0.631078119480092	0.527989446994874	NA	NA	NA
chr5	44013499	0.433938825121626	0.210214202801188	35.5415757350602	3.8	3.12	1.2529766548562	0.210214202801188	NA	NA	NA
chr5	44013531	0.425490675112481	0.220231104092859	15.4547406889805	3.9	2.81	1.22591382918758	0.220231104092859	NA	NA	NA
chr5	44014547	0.0767512097244345	0.833092254985185	17.0273886513253	2.9	1.79	0.210737315347318	0.833092254985185	NA	NA	NA
chr5	44014591	0.33832162876255	0.338972847562942	9.40936436042168	3.1	2.38	0.956196738210488	0.338972847562942	NA	NA	NA
chr5	44014995	0.235163726866564	0.513096302156779	28.6507272464411	2.6	1.96	0.6540240640805	0.513096302156779	NA	NA	NA
chr5	44015118	0.150002393108681	0.679153789013478	18.7422486111149	3.1	2.08	0.413618136116768	0.679153789013478	NA	NA	NA
chr5	44015150	0.312907797494004	0.378687721206944	14.2467526057757	3.3	1.77	0.88031678681068	0.378687721206944	NA	NA	NA
chr5	44015425	0.0836634800161094	0.818261786257632	23.4907691862553	3.2	1.55	0.229781210094054	0.818261786257632	NA	NA	NA
chr5	44015799	0.29768471622709	0.403516792941409	19.1171364932001	2.7	1.7	0.835356893351032	0.403516792941409	NA	NA	NA
chr5	44016233	0.410261095902239	0.238963472696529	29.7791282797254	3.6	2.22	1.1775815402146	0.238963472696529	NA	NA	NA
chr5	44016349	0.333369889432459	0.3465373463916	28.9734948497697	2.8	1.48	0.941326929774802	0.3465373463916	NA	NA	NA
chr5	44016670	0.102779223865308	0.777530435010158	22.1490669141082	3.4	1.26	0.282538754095597	0.777530435010158	NA	NA	NA
chr5	44016706	0.2312485642539	0.520337983705499	17.025240355975	3.4	1.17	0.642824500137792	0.520337983705499	NA	NA	NA
chr5	44016916	0.591212151631372	0.0718526049547983	9.52799002066687	2.9	1.2	1.80005087791513	0.0718526049547983	NA	NA	NA
chr5	44017275	0.33832162876255	0.338972847562942	9.40936436042168	3.2	1.69	0.956196738210488	0.338972847562942	NA	NA	NA
chr5	44017570	0.390523897631464	0.264524138657175	9.99876290617788	3.7	1.89	1.11576173132281	0.264524138657175	NA	NA	NA
chr5	44017715	0.368151262028011	0.295230083801474	27.8102546940659	4	2.31	1.04671708005693	0.295230083801473	NA	NA	NA
chr5	44018401	0.13124005047046	0.717806280830985	30.3981304723495	3.1	1.91	0.3613921963017	0.717806280830985	NA	NA	NA
chr5	44019315	0.00364680812976305	0.9920227133083	31.2887771583668	4.3	2.87	0.00999821276294981	0.9920227133083	NA	NA	NA
chr5	44019639	0.408209664751052	0.241552871533007	6.84666151603943	2.6	1.43	1.17111421312786	0.241552871533008	NA	NA	NA
chr5	44019779	0.50795895248011	0.133885050989483	26.9181648741279	4.4	2.22	1.49895598496079	0.133885050989483	NA	NA	NA
chr5	44019819	0.385972562391078	0.270622500766499	6.91882695518693	4.3	2	1.10163013716315	0.270622500766499	NA	NA	NA
chr5	44019838	0.461854974329073	0.179019744409225	10.408525796913	4.2	2.25	1.34377936414389	0.179019744409225	NA	NA	NA
chr5	44019849	0.483656976329561	0.156690096666471	8.75257635926558	4.4	2.17	1.41629176926918	0.156690096666471	NA	NA	NA
chr5	44021683	0.421636511609206	0.22488978295794	14.9378068347989	3.9	1.91	1.21362807036682	0.22488978295794	NA	NA	NA
chr5	44025621	0.15497715281149	0.669013186404406	23.3038758551483	3.9	1.79	0.427502744718791	0.669013186404406	NA	NA	NA
chr5	44026181	0.402951997378163	0.24826076723205	11.1760745665061	4.1	1.29	1.15458413335645	0.24826076723205	NA	NA	NA
chr5	44026895	0.356730801653415	0.311603505722335	9.74591983367029	3.9	1.97	1.01186311848576	0.311603505722335	NA	NA	NA
chr5	44028345	0.24075335347364	0.502830752024187	28.1750733708097	4.7	2.21	0.670042415124199	0.502830752024187	NA	NA	NA
chr5	44029495	0.490890012012202	0.149673923170599	19.8359890244614	4.6	1.96	1.44068419088785	0.149673923170599	NA	NA	NA
chr5	44029552	0.665591682780904	0.0356699768420579	9.2082523254632	4	2.11	2.1006696324467	0.0356699768420579	NA	NA	NA
chr5	44029562	0.360558731122531	0.306063312255929	27.9820953695426	4.4	2.17	1.02351732590559	0.30606331225593	NA	NA	NA
chr5	44029657	0.397885295798212	0.254822078061875	7.33948136102303	4.2	1.81	1.13871491909911	0.254822078061875	NA	NA	NA
chr5	44032603	0.108539352239716	0.765347562359829	12.9141573461432	4	1.94	0.298465947455391	0.765347562359829	NA	NA	NA
chr5	44034257	0.25368825108261	0.47941384065128	14.7757493384284	3.6	1.43	0.707245639775478	0.47941384065128	NA	NA	NA
chr5	44034274	0.60538815267678	0.0636448643197102	12.7349359990977	4.1	1.37	1.85465950927892	0.0636448643197103	NA	NA	NA
chr5	44034362	0.74009930010371	0.0143855287753244	21.1999900578683	4.4	2.07	2.4474895724442	0.0143855287753243	NA	NA	NA
chr5	44034973	0.503443596107303	0.137957223185186	6.27787757717918	5.4	2.07	1.48344121795175	0.137957223185186	NA	NA	NA
chr5	44035061	0.731852090654816	0.016122840603102	14.7715573264361	5.7	2.06	2.40612288035755	0.016122840603102	NA	NA	NA
chr5	44035156	0.121206545681953	0.738721635814586	17.817529705081	5	2.45	0.333546710963327	0.738721635814586	NA	NA	NA
chr5	44037304	0.385972562391078	0.2706225007665	5.53506156414954	4.4	2.17	1.10163013716315	0.2706225007665	NA	NA	NA
chr5	44037366	0.560672433243528	0.0917987129315162	24.5426626313749	3.6	2.37	1.68598487337449	0.0917987129315163	NA	NA	NA
chr5	44037777	0.371375626815891	0.290692347677886	9.90816698278919	4	1.63	1.05660401428664	0.290692347677886	NA	NA	NA
chr5	44038247	0.416797048904201	0.230818123563367	19.6952238730267	3.5	1.51	1.1982540645206	0.230818123563367	NA	NA	NA
chr5	44038414	0.495798182072811	0.145023551713723	16.6802685676146	4.2	1.81	1.45733637098428	0.145023551713723	NA	NA	NA
chr5	44038818	0.613519249224169	0.0592274737867298	23.842284987063	4.2	1.81	1.88650099993819	0.0592274737867298	NA	NA	NA
chr5	44038962	0.540266592149953	0.106914043091163	9.30289624198481	4.1	2.13	1.61222014491556	0.106914043091163	NA	NA	NA
chr5	44039235	0.557970371339851	0.093716573804361	11.1399300800506	4.7	2.75	1.67611038071829	0.093716573804361	NA	NA	NA
chr5	44039481	0.150345942596968	0.678451981572418	5.47563728397665	5	2.94	0.414576462811186	0.678451981572418	NA	NA	NA
chr5	44039508	0.17971517431427	0.619325933180111	21.4507136405427	5.1	2.92	0.496805901493812	0.61932593318011	NA	NA	NA
chr5	44040154	0.0838550901641163	0.817851399047096	36.6912552478052	4.3	2.31	0.230309345609355	0.817851399047096	NA	NA	NA
chr5	44040725	0.522949981691942	0.120900503062358	19.5886904170943	4.1	2.13	1.55100492769342	0.120900503062358	NA	NA	NA
chr5	44040924	0.620960604478901	0.0553663160024767	9.90800141344408	4	1.89	1.91599041291257	0.0553663160024767	NA	NA	NA
chr5	44040963	0.258903406048337	0.470109418355591	7.24427413419951	4.3	2.21	0.722301032320359	0.470109418355591	NA	NA	NA
chr5	44041091	0.0214278796178233	0.95314802955751	17.6832340669644	4.3	2.67	0.0587540229128462	0.95314802955751	NA	NA	NA
chr5	44041283	0.033472740651768	0.926860363975076	21.775737855443	4.1	2.18	0.0917956956785895	0.926860363975076	NA	NA	NA
chr5	44041347	0.282968527838337	0.428234130691133	12.3816855670741	4.5	2.37	0.792217046489604	0.428234130691133	NA	NA	NA
chr5	44041512	0.311149932337336	0.381515687500055	22.1753125514015	4	1.94	0.875107002133503	0.381515687500055	NA	NA	NA
chr5	44041577	0.0651932289368312	0.857994383316836	30.2149054904628	4	1.83	0.178927813326749	0.857994383316836	NA	NA	NA
chr5	44041643	0.363523509691652	0.301808419615079	13.1963950802623	3.2	0.789	1.03256306665742	0.301808419615079	NA	NA	NA
chr5	44041647	0.408209664751052	0.241552871533007	6.84666151603943	3.5	1.08	1.17111421312786	0.241552871533008	NA	NA	NA
chr5	44041711	0.197751374558393	0.583941996722506	5.60312162842509	4.6	2.07	0.54763580844355	0.583941996722506	NA	NA	NA
chr5	44041746	0.127867526421992	0.724818387507707	19.1619991817978	4.4	1.71	0.352026501704162	0.724818387507707	NA	NA	NA
chr5	44042059	0.227136116962651	0.527989446994874	14.60794532039	4.3	1.77	0.631078119480092	0.527989446994874	NA	NA	NA
chr5	44042180	0.248225358302012	0.489245249131359	17.2563924498774	4.1	1.52	0.691509760409574	0.489245249131359	NA	NA	NA
chr5	44042250	0.377500187397259	0.2821768899988	14.8041960192719	4.3	1.57	1.07544199193524	0.2821768899988	NA	NA	NA
chr5	44042259	0.239403551003146	0.505301747117796	12.1091992349069	4.3	1.7	0.666171093485851	0.505301747117796	NA	NA	NA
chr5	44042286	0.28248553793114	0.429057021537433	14.6320858735819	4.1	1.66	0.79080631967955	0.429057021537433	NA	NA	NA
chr5	44042346	0.377752436925344	0.281829092559972	28.0228362147689	4	1.83	1.07621951825359	0.281829092559972	NA	NA	NA
chr5	44042584	0.0396917095474828	0.913311043948374	20.0652557538878	4.8	2.04	0.108863138622208	0.913311043948374	NA	NA	NA
chr5	44042673	0.419752317742785	0.227187511655128	28.8826082880093	4.2	2.15	1.20763546418706	0.227187511655127	NA	NA	NA
chr5	44042719	0.283662503669322	0.427053057769341	14.754438097441	5	2.21	0.794244584512864	0.427053057769341	NA	NA	NA
chr5	44043012	0.108434509935736	0.765568902148227	17.1184864446409	5	2.79	0.298175916381126	0.765568902148227	NA	NA	NA
chr5	44043869	0.242743417583637	0.499196997136422	23.9319371333992	5	2.26	0.675753760038032	0.499196997136422	NA	NA	NA
chr5	44044157	0.045817352240625	0.899984673368865	23.24412542003	3.8	1.99	0.125680708225555	0.899984673368865	NA	NA	NA
chr5	44044345	0.771972765210871	0.00888924119819836	10.2114299106069	4.4	1.51	2.61628467193115	0.00888924119819845	NA	NA	NA
chr5	44044358	0.107821817028515	0.766862705296369	11.0100931531019	2.9	1.29	0.296481091129387	0.766862705296369	NA	NA	NA
chr5	44044585	0.423443482950905	0.222698701849247	9.65567349786149	3.8	1.81	1.21938341474449	0.222698701849247	NA	NA	NA
chr5	44044638	0.369759900117525	0.292961503537207	11.0108560133171	4.8	1.75	1.0516470700857	0.292961503537207	NA	NA	NA
chr5	44044651	0.139394920574399	0.700929861277376	8.24344781309025	5	1.94	0.384065553848008	0.700929861277376	NA	NA	NA
chr5	44044946	0.361532189925237	0.304662779195661	8.23800071185514	4.9	2.02	1.02648553336303	0.304662779195661	NA	NA	NA
chr5	44044973	0.104145198365384	0.774637300324949	6.93790790700696	5	2.16	0.28631443871887	0.774637300324949	NA	NA	NA
chr5	44045499	0.533306681313018	0.112406166373749	7.72340607819181	5.4	2.67	1.58747030894445	0.112406166373749	NA	NA	NA
chr5	44045526	0.58500479045289	0.0756531971842377	9.78018269926154	5.5	2.55	1.77648387618436	0.0756531971842378	NA	NA	NA
chr5	44045902	0.149738731145925	0.679692551771582	20.4507400835916	4.5	2.59	0.412882706641403	0.679692551771582	NA	NA	NA
chr5	44046005	0.00968389969268812	0.978818455857809	28.8812956559143	5.7	3.02	0.0265502476746397	0.978818455857809	NA	NA	NA
chr5	44046334	0.5946638083233	0.0697940790408344	14.1682681363694	5.5	2.51	1.81324476012931	0.0697940790408345	NA	NA	NA
chr5	44046486	0.109643371029496	0.763017723540713	16.0374404116846	4.5	2.07	0.30152036446249	0.763017723540713	NA	NA	NA
chr5	44046820	0.154075976081063	0.670846638806393	21.4844741307448	4.3	1.89	0.424986331605802	0.670846638806393	NA	NA	NA
chr5	44047005	0.619861431750508	0.0559258554158449	16.4323569668374	4.7	1.89	1.91161296289423	0.0559258554158448	NA	NA	NA
chr5	44047025	0.650320489345626	0.0417636251332412	10.1312492209838	4.8	1.62	2.03586786814004	0.0417636251332412	NA	NA	NA
chr5	44047127	0.354855053076011	0.314337383289458	11.2316185025683	4.5	2.37	1.0061625509694	0.314337383289458	NA	NA	NA
chr5	44047139	0.557558673008757	0.0940110114638679	12.4188985787075	6.1	2.47	1.67460880042714	0.0940110114638679	NA	NA	NA
chr5	44047254	0.4688608128582	0.171650388938035	24.4664089466203	5.1	1.97	1.36691997904445	0.171650388938035	NA	NA	NA
chr5	44047449	0.365887847456774	0.29843788162402	12.0035985987043	5.6	2.27	1.03978912724403	0.29843788162402	NA	NA	NA
chr5	44047622	0.356329363760886	0.312187541495698	12.0192342372571	4.6	1.71	1.01064255276385	0.312187541495698	NA	NA	NA
chr5	44047726	0.465127678235726	0.17555432648283	13.6367024888837	4.8	2.15	1.35457084858348	0.17555432648283	NA	NA	NA
chr5	44048203	0.4637120129919	0.177048423864859	26.3571524366953	4.3	2.11	1.3498988711102	0.177048423864859	NA	NA	NA
chr5	44048407	0.612854883040226	0.0595805860857304	22.3025155773533	4.3	2.41	1.88388460490133	0.0595805860857304	NA	NA	NA
chr5	44048473	0.138187707522743	0.703420951614868	4.24587076581215	4.5	2.32	0.380706626047444	0.703420951614868	NA	NA	NA
chr5	44048650	0.0027466451234723	0.993991759119395	15.9209125602669	4.2	2.53	0.0075302844031472	0.993991759119395	NA	NA	NA
chr5	44049298	0.438638587981882	0.204757638543996	16.0210289065679	5.3	2.36	1.26811289121063	0.204757638543996	NA	NA	NA
chr5	44049561	0.103261614288093	0.776508448788031	21.5954580510022	4.2	1.81	0.28387203410513	0.776508448788031	NA	NA	NA
chr5	44050203	0.216040132893022	0.54885863237791	18.6251010470294	3.7	1.7	0.59947131604014	0.54885863237791	NA	NA	NA
chr5	44050238	0.0718952279580408	0.843539591628365	17.5136038098344	4.2	1.93	0.197367971547073	0.843539591628365	NA	NA	NA
chr5	44050260	0.114811493803452	0.752134336664126	30.0305067616057	3.8	1.87	0.315826323567439	0.752134336664126	NA	NA	NA
chr5	44050307	0.321982753147303	0.364253369885838	25.0543173739205	4.4	2.12	0.907290172212544	0.364253369885838	NA	NA	NA
chr5	44050456	0.00247286100777503	0.994590649623637	19.986322355873	4.3	2.5	0.00677966723667443	0.994590649623637	NA	NA	NA
chr5	44050463	0.175785835718628	0.627132080700316	13.6495182371923	4.5	2.46	0.485767413646765	0.627132080700316	NA	NA	NA
chr5	44050588	0.571073982257129	0.0846507727773793	15.9112226987185	4.3	2.45	1.72431621971659	0.0846507727773793	NA	NA	NA
chr5	44051457	0.470028732899384	0.170439755136961	8.14063242218045	4.7	2.98	1.37079216154757	0.170439755136961	NA	NA	NA
chr5	44051511	0.543220643365221	0.104635123437093	6.71671983097405	4.7	2.91	1.6227861688086	0.104635123437093	NA	NA	NA
chr5	44051519	0.109227688836703	0.763894748126267	8.48851904427631	5.1	3.48	0.30037025722327	0.763894748126267	NA	NA	NA
chr5	44051813	0.400159823701353	0.251864829491632	27.2449380389531	3.9	2.64	1.14583161898645	0.251864829491632	NA	NA	NA
chr5	44051966	0.559105613471696	0.0929077220902961	9.49867398751918	4	2.16	1.68025495015516	0.0929077220902961	NA	NA	NA
chr5	44052032	0.497812560807546	0.143140798662589	12.0046037006543	4.4	2.12	1.4641945509205	0.143140798662589	NA	NA	NA
chr5	44052068	0.378054210362223	0.281413317003774	10.5505924058958	5	2.54	1.07714986921988	0.281413317003774	NA	NA	NA
chr5	44052185	0.138187707522738	0.703420951614869	4.95302069041907	4	1.76	0.380706626047441	0.70342095161487	NA	NA	NA
chr5	44052326	0.12796095141682	0.724623888688995	11.2316597352218	4.1	2.08	0.352285863616996	0.724623888688995	NA	NA	NA
chr5	44052360	0.394409022614484	0.259378757684372	24.9525568412658	4.5	2.01	1.12786068996335	0.259378757684372	NA	NA	NA
chr5	44052923	0.0196298858518796	0.957076167192549	23.4923985969614	5.1	2.69	0.0538230220078266	0.957076167192549	NA	NA	NA
chr5	44053074	0.401856206933919	0.249671737552255	3.92561783576486	4.3	1.89	1.15114706675791	0.249671737552255	NA	NA	NA
chr5	44053276	0.313646669095467	0.377502141975737	18.277973681917	3.9	2.6	0.882508025005443	0.377502141975737	NA	NA	NA
chr5	44053392	0.474777267439118	0.165570134090338	17.5449852096325	4.5	2.12	1.38657913567681	0.165570134090338	NA	NA	NA
chr5	44053951	0.276756859178681	0.438872851536071	12.926054527079	4.1	1.97	0.774097980692707	0.438872851536071	NA	NA	NA
chr5	44054162	0.574320726863796	0.0824953124955021	6.99078717235494	3.7	1.34	1.7363876611732	0.0824953124955021	NA	NA	NA
chr5	44054224	0.0221749904864704	0.951516054020489	6.97412648604895	4.4	1.43	0.0608030591016695	0.951516054020489	NA	NA	NA
chr5	44054478	0.34468846980332	0.329372123225871	24.6907193852568	4.2	2.49	0.975379349451068	0.329372123225871	NA	NA	NA
chr5	44054759	0.0633640493525659	0.86194631762336	21.6518338111438	4.6	2.32	0.173897118001229	0.86194631762336	NA	NA	NA
chr5	44054894	0.587440149925697	0.0741469189137454	13.3930569794531	4.6	2.95	1.78570571892597	0.0741469189137454	NA	NA	NA
chr5	44054901	0.426023602724304	0.219591310688575	8.53134351799413	5	2.45	1.22761557921746	0.219591310688575	NA	NA	NA
chr5	44055239	0.275438764489877	0.441145781715006	14.9417621504273	4.9	1.91	0.770259826558231	0.441145781715006	NA	NA	NA
chr5	44055466	0.302718660826453	0.395222000650056	19.1287261555413	3.5	2.01	0.850185430441077	0.395222000650056	NA	NA	NA
chr5	44055612	0.229082248373195	0.524362857120783	10.4882992873232	4.3	2.36	0.636634638601872	0.524362857120783	NA	NA	NA
chr5	44055645	0.385972562391078	0.2706225007665	5.53506156414954	4.2	2.94	1.10163013716315	0.2706225007665	NA	NA	NA
chr5	44055725	0.000905926566239679	0.998018287263237	19.7246592035265	4	2.11	0.00248371114267548	0.998018287263237	NA	NA	NA
chr5	44055901	0.225132327900793	0.531734092145752	23.8913180387473	4.4	2.84	0.625361092146937	0.531734092145752	NA	NA	NA
chr5	44055927	0.599308014564291	0.067085584778357	22.0397965054796	4.2	2.3	1.83110022622974	0.0670855847783569	NA	NA	NA
chr5	44056416	0.36067972718767	0.305889048193589	28.1774920578765	3.6	1.58	1.02388615955578	0.305889048193589	NA	NA	NA
chr5	44057044	0.287071818930028	0.421272831421358	27.7393495472646	3.9	3.18	0.804214975624186	0.421272831421358	NA	NA	NA
chr5	44058075	0.515654491441652	0.127117134972417	16.2973488378375	3.7	3.23	1.52556941088826	0.127117134972417	NA	NA	NA
chr5	44058081	0.00476509336249308	0.989576594945938	7.9999091750254	4.1	2.6	0.0130641725197645	0.989576594945938	NA	NA	NA
chr5	44058631	0.268280240747285	0.453583205062776	15.3096209618081	4.2	2.78	0.749454678963771	0.453583205062776	NA	NA	NA
chr5	44058638	0.177799107232602	0.623128231984993	15.0320835202777	4.1	2.51	0.491421682223619	0.623128231984993	NA	NA	NA
chr5	44058727	0.468095125926963	0.172446851603201	31.4016874599741	3.7	2.54	1.36438364808041	0.172446851603201	NA	NA	NA
chr5	44059500	0.0484495922851121	0.894264948389679	26.6064527534236	4.5	2.72	0.132909506652163	0.894264948389679	NA	NA	NA
chr5	44059585	0.196752800412928	0.585881196926242	15.2207256352202	4.2	3.12	0.544814366362841	0.585881196926242	NA	NA	NA
chr5	44059791	0.256207373036145	0.474909473290774	16.9154679599979	4.4	2.8	0.714513885146739	0.474909473290773	NA	NA	NA
chr5	44059993	0.354864209652043	0.314324007274967	15.7281479179165	4.2	2.7	1.00619036248106	0.314324007274966	NA	NA	NA
chr5	44060325	0.107808546377184	0.766890734239636	18.9398716456627	4.1	2.51	0.296444383886316	0.766890734239636	NA	NA	NA
chr5	44060458	0.000444268803796657	0.999028162183466	24.3795108992818	4.2	3.08	0.00121801837580908	0.999028162183466	NA	NA	NA
chr5	44061821	0.680065493199475	0.0304783049487142	24.0472282212477	3.5	2.42	2.16381819774956	0.0304783049487141	NA	NA	NA
chr5	44062058	0.077148023929955	0.832239552291485	21.3951404488539	4.1	2.92	0.211830141862379	0.832239552291485	NA	NA	NA
chr5	44062284	0.388205848460326	0.267620593878992	27.349570296138	4.7	3.33	1.10855872124249	0.267620593878992	NA	NA	NA
chr5	44063094	0.0306808420930643	0.932948797923126	33.4230197608735	3.9	3.25	0.0841353765561259	0.932948797923126	NA	NA	NA
chr5	44063455	0.0273842083962319	0.940141944844553	22.439587412715	4.1	2.92	0.0750914571468218	0.940141944844553	NA	NA	NA
chr5	44065176	0.23627936459351	0.511040469070885	28.5240475050404	3.9	2.69	0.65721844201497	0.511040469070885	NA	NA	NA
chr5	44065191	0.318136860492258	0.370336641586248	28.2796911423056	2.8	1.93	0.89584296061956	0.370336641586248	NA	NA	NA
chr5	44065193	0.354369512568193	0.315047092812071	28.0212762226771	3.5	2.07	1.0046880319556	0.315047092812071	NA	NA	NA
chr5	44065245	0.354232121732295	0.315248067775556	18.5993640794819	4.1	2.6	1.00427087556887	0.315248067775556	NA	NA	NA
chr5	44065262	0.25994088163147	0.468268001990046	32.5363313295336	3.7	2.45	0.725300006128708	0.468268001990046	NA	NA	NA
chr5	44065410	0.398273432101863	0.254316083910228	14.3455586065853	4	2.49	1.13992851546471	0.254316083910229	NA	NA	NA
chr5	44065419	0.312907797494004	0.378687721206944	14.2467526057757	3.2	1.99	0.88031678681068	0.378687721206944	NA	NA	NA
chr5	44065446	0.196431293318737	0.586506060672061	14.7077275588165	4.1	2.28	0.54390614418323	0.586506060672061	NA	NA	NA
chr5	44065547	0.401793160281627	0.249753053675429	7.10797973724898	4.1	2.92	1.15094939819908	0.249753053675429	NA	NA	NA
chr5	44067385	0.13571528847859	0.708530716777683	36.203220341815	3.6	2.55	0.373830109555206	0.708530716777683	NA	NA	NA
chr5	44067490	0.544966013395183	0.103303184304216	26.7587029373459	3.3	2.67	1.62904645857939	0.103303184304216	NA	NA	NA
chr5	44068441	0.329447348849811	0.352589793039482	28.9733741484271	3.4	1.65	0.929577670840111	0.352589793039483	NA	NA	NA
chr5	44068729	0.0278981605225407	0.939020249619591	13.8689386021459	3.5	2.07	0.0765013378831177	0.939020249619591	NA	NA	NA
chr5	44068847	0.0162974701396987	0.964358751659197	17.0754952069551	3.2	1.87	0.0446845463012965	0.964358751659197	NA	NA	NA
chr5	44071027	0.285211035089083	0.424423091751731	16.392237511994	4	2.58	0.798771202148803	0.424423091751731	NA	NA	NA
chr5	44071623	0.163972708448882	0.650799238738663	38.9153829457341	2.7	1.77	0.452652152243738	0.650799238738663	NA	NA	NA
chr5	44072956	0.349021618870535	0.322919416239858	30.002308366191	2.5	1.43	0.988476340139488	0.322919416239858	NA	NA	NA
chr5	44073027	0.337846839630995	0.33969446555793	30.5211909012577	3.1	1.6	0.954769122378997	0.33969446555793	NA	NA	NA
chr5	44073111	0.580143478752627	0.0787189411815472	25.7572037442777	2.8	1.69	1.75816792425523	0.0787189411815472	NA	NA	NA
chr5	44073164	0.213918009608605	0.552886436627189	28.6522433660144	3	2.45	0.593440432583937	0.552886436627189	NA	NA	NA
chr5	44073361	0.401856206933921	0.249671737552253	9.1561121389813	2.8	1.62	1.15114706675792	0.249671737552253	NA	NA	NA
chr5	44074306	0.507576458920246	0.134227098015559	13.0409910603231	3.3	2.36	1.49763888566314	0.134227098015559	NA	NA	NA
chr5	44074592	0.362698922591409	0.302988656656626	19.0220871912784	3	2.05	1.03004547969355	0.302988656656626	NA	NA	NA
chr5	44074641	0.374059828983948	0.286943517811366	12.3641577839059	2.8	1.69	1.06485065551191	0.286943517811366	NA	NA	NA
chr5	44074654	0.33750818359619	0.340209658204548	17.5178127659144	2.8	1.99	0.953751078369095	0.340209658204548	NA	NA	NA
chr5	44074656	0.347117848596275	0.325746267178985	11.6530608892806	3.3	2.06	0.982717963424365	0.325746267178985	NA	NA	NA
chr5	44074678	0.33832162876255	0.338972847562942	11.2923664691529	3.1	1.91	0.956196738210488	0.338972847562942	NA	NA	NA
chr5	44074690	0.138187707522743	0.703420951614868	4.24587076581215	3	2.05	0.380706626047444	0.703420951614868	NA	NA	NA
chr5	44074750	0.33832162876255	0.338972847562943	5.64618323457647	3.1	1.91	0.956196738210485	0.338972847562943	NA	NA	NA
chr5	44074764	0.392326020208216	0.262130525004437	9.19734247633311	3	1.83	1.12136970732406	0.262130525004437	NA	NA	NA
chr5	44074820	0.108426522576034	0.76558576543835	18.167982553037	3.1	2.08	0.298153820713056	0.76558576543835	NA	NA	NA
chr5	44074824	0.285237394198088	0.424378389954931	17.1753541618414	3.1	2.08	0.798848282897194	0.424378389954931	NA	NA	NA
chr5	44074902	0.306787078193785	0.388578839485237	28.2503731014802	2.8	2.1	0.862197510364511	0.388578839485237	NA	NA	NA
chr5	44074905	0.236966693559941	0.509775610931428	29.010340651985	2.8	1.87	0.65918712910892	0.509775610931428	NA	NA	NA
chr5	44075033	0.17189925456036	0.634886197510366	19.4271729920718	2.7	2.06	0.474860794256039	0.634886197510366	NA	NA	NA
chr5	44075272	0.138187707522738	0.703420951614869	4.95302069041907	2.8	1.81	0.380706626047441	0.70342095161487	NA	NA	NA
chr5	44075756	0.0949219911817758	0.794218943152967	37.1088208366655	2.6	1.35	0.260836049279012	0.794218943152967	NA	NA	NA
chr5	44078658	0.25192107734755	0.482584719054614	32.3906498425906	2.5	1.27	0.702151450333972	0.482584719054614	NA	NA	NA
chr5	44079507	0.11310826454822	0.755716865366643	37.2412444868077	2.7	2.21	0.311110176095632	0.755716865366643	NA	NA	NA
chr5	44079573	0.200245333226433	0.579109264715574	23.2676732587911	2.6	1.51	0.554686276338155	0.579109264715574	NA	NA	NA
chr5	44081102	0.533767340293788	0.112037306017282	28.6642843618084	2.3	1.49	1.58910226724621	0.112037306017282	NA	NA	NA
chr5	44082480	0.279429091703006	0.434281369433955	30.9102800608871	3.2	1.99	0.781886347020156	0.434281369433955	NA	NA	NA
chr5	44082676	0.0617109004645991	0.865520315204111	40.4228096766405	2.7	1.49	0.169351315118079	0.865520315204111	NA	NA	NA
chr5	44083952	0.389039008373686	0.266505381872437	27.2515601716408	3.1	1.79	1.11114629874862	0.266505381872437	NA	NA	NA
chr5	44085844	0.398285947931428	0.25429977691806	28.4732300509336	3.3	1.57	1.13996765472858	0.254299776918059	NA	NA	NA
chr5	44085849	0.184382343017075	0.610098352060695	13.1955321254178	3.3	1.7	0.509933070864201	0.610098352060695	NA	NA	NA
chr5	44085896	0.33832162876255	0.338972847562943	5.64618323457647	3.5	1.51	0.956196738210485	0.338972847562943	NA	NA	NA
chr5	44086016	0.0304608852537077	0.933428605731992	7.88557756739764	3.6	1.96	0.0835319097522015	0.933428605731992	NA	NA	NA
chr5	44086070	0.138187707522735	0.703420951614871	7.42804542654329	3.6	1.71	0.380706626047439	0.703420951614871	NA	NA	NA
chr5	44086074	0.113971793841013	0.75390001171226	8.48396938997172	3.8	1.93	0.313501064972079	0.75390001171226	NA	NA	NA
chr5	44086079	0.516146708111635	0.126691614750437	9.02875620017985	3.6	1.78	1.52727913824409	0.126691614750437	NA	NA	NA
chr5	44086353	0.47449632418306	0.165855893691045	17.1249740604452	4.2	2.15	1.3856431555227	0.165855893691045	NA	NA	NA
chr5	44086482	0.00873934243216999	0.980884148468643	13.3062256536803	4.2	1.87	0.0239604594047162	0.980884148468643	NA	NA	NA
chr5	44086775	0.30661787989974	0.388854029788325	27.8481912546634	3.1	1.37	0.861697448933086	0.388854029788325	NA	NA	NA
chr5	44086837	0.272523927818659	0.44619116492803	40.5284983099139	2.2	1.23	0.761780258150817	0.44619116492803	NA	NA	NA
chr5	44088283	0.236907557571303	0.509884384598413	19.9792236364192	3.3	1.77	0.659017728117834	0.509884384598413	NA	NA	NA
chr5	44088304	0.385972562391078	0.270622500766499	6.91882695518693	3.6	1.58	1.10163013716315	0.270622500766499	NA	NA	NA
chr5	44088327	0.0980632069142557	0.787537703622157	12.4656399507947	3.9	1.1	0.269509407757231	0.787537703622157	NA	NA	NA
chr5	44088690	0.543220643365221	0.104635123437093	22.390185556552	3.1	1.45	1.6227861688086	0.104635123437093	NA	NA	NA
chr5	44088861	0.480147153337882	0.160164880047593	13.7884969253312	3.4	1.51	1.4045172452513	0.160164880047593	NA	NA	NA
chr5	44089924	0.252626594427603	0.481317705663362	29.2130229044825	2.6	1.51	0.704184783928065	0.481317705663362	NA	NA	NA
chr5	44090499	0.332653630883972	0.347638566976777	17.2349081679241	2.9	1.2	0.939179549462672	0.347638566976777	NA	NA	NA
chr5	44090806	0.596610275935598	0.0686503782233405	24.6726149593273	2.9	0.994	1.82071376789974	0.0686503782233405	NA	NA	NA
chr5	44091018	0.113245776177864	0.755427470381822	24.7897811338869	3	1.15	0.311490886066108	0.755427470381822	NA	NA	NA
chr5	44091068	0.387768852181245	0.268206547866429	35.5668827000417	3.1	1.52	1.10720212765797	0.268206547866429	NA	NA	NA
chr5	44091114	0.125001755811823	0.730791392032744	31.1805293604187	2.7	1.42	0.344072993984691	0.730791392032744	NA	NA	NA
chr5	44091263	0.498983789401427	0.142052999245158	18.6758705067488	2.9	1.29	1.46818860282669	0.142052999245158	NA	NA	NA
chr5	44091461	0.385972562391078	0.2706225007665	5.53506156414954	3.3	0.823	1.10163013716315	0.2706225007665	NA	NA	NA
chr5	44091917	0.52317790406543	0.120709399005888	9.43808183764566	3.5	1.27	1.55180287009953	0.120709399005888	NA	NA	NA
chr5	44091999	0.408209664751053	0.241552871533008	9.12796913318377	3.5	1.18	1.17111421312786	0.241552871533008	NA	NA	NA
chr5	44093552	0.0698003251085106	0.848053526714091	17.2466437331215	2.6	1.43	0.191602573230879	0.848053526714091	NA	NA	NA
chr5	44093811	0.135805160841302	0.70834479214317	19.8147112851928	2.6	1.78	0.374080007833605	0.70834479214317	NA	NA	NA
chr5	44094404	0.354168921055056	0.3153405401041	28.1526901941683	2.8	1.55	1.00407899282993	0.3153405401041	NA	NA	NA
chr5	44094419	0.461941113370436	0.178928018280754	27.3462343273807	2.9	1.52	1.34406299134079	0.178928018280754	NA	NA	NA
chr5	44094514	0.529030467910947	0.115866581318125	32.3214537924659	2.8	1.32	1.57236217459852	0.115866581318125	NA	NA	NA
chr5	44094546	0.625776452640064	0.0529584717792428	28.8732741281645	2.9	1.2	1.93525940032343	0.0529584717792428	NA	NA	NA
chr5	44094756	0.425580182188835	0.220123574196196	14.9060584550184	2.3	1.42	1.22619959361702	0.220123574196196	NA	NA	NA
chr5	44095137	0.481069259210139	0.159247531070983	27.8096376305414	2.2	1.14	1.40760680578321	0.159247531070983	NA	NA	NA
chr5	44095262	0.684280621244138	0.0290691721061538	24.008912387413	2.4	1.07	2.18254719485155	0.0290691721061538	NA	NA	NA
chr5	44096098	0.138187707522736	0.70342095161487	5.94243634123463	3	1.49	0.380706626047441	0.70342095161487	NA	NA	NA
chr5	44096102	0.138187707522736	0.70342095161487	5.94243634123463	3.1	1.6	0.380706626047441	0.70342095161487	NA	NA	NA
chr5	44096390	0.239911628812404	0.50437104405561	35.7484532315588	2.4	1.35	0.667628056184797	0.50437104405561	NA	NA	NA
chr5	44096488	0.0766915538227838	0.833220461419558	30.1343272739328	2.8	1.23	0.210573027363348	0.833220461419558	NA	NA	NA
chr5	44096960	0.424894233478489	0.22094840921542	27.0401099927643	3.1	1.6	1.22401012183466	0.22094840921542	NA	NA	NA
chr5	44096994	0.194089115466472	0.59106560273049	29.6897658694905	2.8	1.4	0.537292474693982	0.59106560273049	NA	NA	NA
chr5	44097206	0.456192337826569	0.185110748184549	29.8419213286931	3.3	1.7	1.32518213814383	0.185110748184549	NA	NA	NA
chr5	44097702	0.304384101635438	0.392495982309329	19.1992465206407	3.3	1.34	0.855099651900785	0.392495982309329	NA	NA	NA
chr5	44097818	0.325811932439366	0.358246424569074	29.5211859528563	2.9	1.52	0.918711630968219	0.358246424569074	NA	NA	NA
chr5	44098725	0.38462761072628	0.272439169362133	18.6549647704194	3.1	1.37	1.09746271875699	0.272439169362133	NA	NA	NA
chr5	44099496	0.587678022115538	0.0740008470204789	14.6756520953605	3.2	1.69	1.78660812848765	0.0740008470204789	NA	NA	NA
chr5	44099525	0.0835407593365062	0.818524648118089	33.2585891682981	3.6	1.9	0.229442961584425	0.818524648118089	NA	NA	NA
chr5	44099536	0.0673789018320476	0.853275975895546	8.52020701574253	3.7	1.89	0.184940153953441	0.853275975895547	NA	NA	NA
chr5	44099758	0.28041659713133	0.432590243503898	36.8220384526071	2.9	1.37	0.784766911653729	0.432590243503898	NA	NA	NA
chr5	44099874	0.21033587488704	0.559711424047632	29.930848315835	2.7	1.57	0.583270194137916	0.559711424047632	NA	NA	NA
chr5	44100060	0.249723513963172	0.486540483629681	29.8494667923371	2.2	1.48	0.695821722547266	0.486540483629681	NA	NA	NA
chr5	44100484	0.569846404971482	0.0854750782453463	27.767748188878	4	1.76	1.71976548860373	0.0854750782453464	NA	NA	NA
chr5	44100902	0.360558731122532	0.306063312255927	5.59641907390853	3.3	1.49	1.0235173259056	0.306063312255927	NA	NA	NA
chr5	44101174	0.238711361855679	0.506570867268439	20.8501534581074	3.6	1.43	0.664186633618476	0.506570867268439	NA	NA	NA
chr5	44101466	0.501169649768502	0.14003639254426	24.2644399032839	3.6	1.58	1.47565551961156	0.14003639254426	NA	NA	NA
chr5	44101594	0.15421080881788	0.670572220577504	24.208099785635	3.8	1.48	0.425362798980171	0.670572220577505	NA	NA	NA
chr5	44102725	0.199208373585011	0.581116839287518	15.2130260552712	2.7	1.34	0.551754099186899	0.581116839287518	NA	NA	NA
chr5	44102956	0.426724583832402	0.218751384801887	32.273654382633	3	1.7	1.22985506184402	0.218751384801887	NA	NA	NA
chr5	44103329	0.142236240980362	0.695076936259804	19.697422808421	3.2	1.99	0.39197466106538	0.695076936259804	NA	NA	NA
chr5	44103532	0.395346428565958	0.258145614307272	31.3144011814143	3.5	1.65	1.13078495381131	0.258145614307272	NA	NA	NA
chr5	44103842	0.546759737468475	0.101945565121571	27.079554350093	3	1.41	1.63549383927241	0.101945565121571	NA	NA	NA
chr5	44104102	0.206399853778683	0.567247960248458	30.7801594488444	3.3	2.11	0.572109253878286	0.567247960248458	NA	NA	NA
chr5	44104326	0.385766019618249	0.270901053433404	28.185591909535	3.7	1.95	1.10098989891003	0.270901053433404	NA	NA	NA
chr5	44104771	0.131125886793714	0.718043341528461	29.1449817039434	3.9	2.08	0.36107505340898	0.718043341528461	NA	NA	NA
chr5	44104967	0.12848003247502	0.723543487297195	30.3901510987314	3.9	2.13	0.353726998375104	0.723543487297195	NA	NA	NA
chr5	44105165	0.3043119076951	0.392613961482303	26.8756808426693	3.8	2.2	0.854886542413189	0.392613961482303	NA	NA	NA
chr5	44105259	0.568312199245196	0.0865125081236997	6.75926582125983	3.3	1.64	1.71408831155539	0.0865125081236997	NA	NA	NA
chr5	44105380	0.104515911310017	0.773852559330279	11.7490617559079	4	1.94	0.287339266577583	0.773852559330279	NA	NA	NA
chr5	44106791	0.280576303129801	0.432317029316531	28.4004519240895	3.9	2.02	0.785232899633229	0.432317029316531	NA	NA	NA
chr5	44107359	0.225652735312055	0.530760533232343	16.0094507490074	3.3	2.06	0.626845472076955	0.530760533232343	NA	NA	NA
chr5	44107659	0.745299554558825	0.0133599050659943	17.8664944311885	3.2	1.81	2.47402846787834	0.0133599050659943	NA	NA	NA
chr5	44107721	0.38895132157308	0.266622633378169	27.2773092108669	3.4	1.71	1.11087389527691	0.266622633378169	NA	NA	NA
chr5	44108088	0.110878157136514	0.760413952204077	31.5740297894549	2.2	1.4	0.304937240026626	0.760413952204077	NA	NA	NA
chr5	44108169	0.226304857745788	0.5295415868157	32.3644846543579	3.6	2.22	0.628705942743334	0.5295415868157	NA	NA	NA
chr5	44108373	0.299288503944799	0.400865149779059	33.1681911769928	3.5	2.17	0.84007711627761	0.400865149779059	NA	NA	NA
chr5	44108394	0.289177266581676	0.417721609598769	22.1136929656103	3.6	2.27	0.810380347041329	0.417721609598769	NA	NA	NA
chr5	44108424	0.149168386352544	0.680858431881264	16.5068248972029	3.7	1.77	0.411292004216763	0.680858431881264	NA	NA	NA
chr5	44108647	0.389615874032944	0.26573472369357	17.995561975423	3.5	1.58	1.11293877899556	0.26573472369357	NA	NA	NA
chr5	44108782	0.266249014289041	0.457140742535266	27.7456675193583	3.4	1.71	0.743563251072497	0.457140742535266	NA	NA	NA
chr5	44108964	0.324292919658843	0.36062336691907	14.0864910610816	3.2	2.1	0.914177914862883	0.36062336691907	NA	NA	NA
chr5	44109168	0.420590413644624	0.226163834532681	36.6924952261721	2.9	1.66	1.21029990394524	0.226163834532681	NA	NA	NA
chr5	44109188	0.587610178276116	0.0740424893081091	21.9041733732214	3.4	1.26	1.78635072061131	0.0740424893081091	NA	NA	NA
chr5	44109467	0.578718369672556	0.0796326554928223	22.6627927664913	3.5	1.72	1.75282147650399	0.0796326554928224	NA	NA	NA
chr5	44110148	0.109342828577984	0.763651796978886	27.5108415215751	3.6	1.71	0.300688817191761	0.763651796978885	NA	NA	NA
chr5	44110459	0.519838091656634	0.123528546030307	20.2485588808041	3.1	1.37	1.54013050226691	0.123528546030307	NA	NA	NA
chr5	44110527	0.136020911143618	0.707898512496624	15.9823319834173	3.1	1.6	0.374679940432528	0.707898512496624	NA	NA	NA
chr5	44110682	0.271147516147637	0.448582703679993	38.2767559806256	2.5	1.51	0.757779989423055	0.448582703679993	NA	NA	NA
chr5	44110832	0.207895462768371	0.564379663710016	11.462160859111	3.3	1.64	0.576348475030525	0.564379663710016	NA	NA	NA
chr5	44111285	0.401856206933921	0.249671737552254	4.57942962366692	3.1	1.52	1.15114706675792	0.249671737552254	NA	NA	NA
chr5	44111426	0.31365961787446	0.3774813808951	13.7042679073197	3.4	1.43	0.882546434267077	0.3774813808951	NA	NA	NA
chr5	44111554	0.384789437070063	0.272220234422624	19.4395694493944	3.7	1.64	1.09796394282097	0.272220234422624	NA	NA	NA
chr5	44112083	0.012242583607043	0.973223361905573	30.0368011747418	3.7	1.42	0.0335658409219575	0.973223361905573	NA	NA	NA
chr5	44112283	0.231608555630995	0.519670377230619	25.5417055030501	3.4	1.84	0.643853592852326	0.519670377230619	NA	NA	NA
chr5	44112352	0.336977353115933	0.341018005698962	28.7984881526968	3.3	1.77	0.952155736238674	0.341018005698962	NA	NA	NA
chr5	44112424	0.123131221172325	0.734697128011258	15.7921021058674	3.9	1.45	0.338883986930708	0.734697128011258	NA	NA	NA
chr5	44112483	0.370074654141193	0.292518716304133	16.2571372015566	2.9	1.2	1.05261230273068	0.292518716304133	NA	NA	NA
chr5	44112503	0.252717000850176	0.481155452429856	11.6560605634597	3.3	1.89	0.704445382062695	0.481155452429856	NA	NA	NA
chr5	44112522	0.177320807665055	0.624078639487196	20.2044347687034	3.6	1.58	0.490078092810652	0.624078639487196	NA	NA	NA
chr5	44112803	0.304931604015069	0.39160181330242	28.4479465977732	3.1	1.79	0.856716081949864	0.39160181330242	NA	NA	NA
chr5	44112887	0.367249700006408	0.296505597671303	34.5536927637961	2.9	1.79	1.04395632320001	0.296505597671303	NA	NA	NA
chr5	44113057	0.419438263278937	0.227571784294516	31.8812550465156	3.8	1.69	1.20663748455573	0.227571784294516	NA	NA	NA
chr5	44113499	0.336218637530763	0.342175076108728	32.9346442769824	3.2	1.48	0.94987636771635	0.342175076108728	NA	NA	NA
chr5	44113623	0.573802147119219	0.0828371892520885	13.9199528567409	3.7	1.64	1.73445609604685	0.0828371892520885	NA	NA	NA
chr5	44113779	0.30094611743155	0.398133314472682	16.4873219458696	3	1.33	0.844959745993823	0.398133314472682	NA	NA	NA
chr5	44113879	0.578062825252296	0.0800552507089451	17.5291217449608	3.9	1.91	1.75036558388736	0.0800552507089451	NA	NA	NA
chr5	44114116	0.27882899289832	0.435310537877685	12.8037434385527	2.8	1.87	0.780136493709813	0.435310537877685	NA	NA	NA
chr5	44114131	0.385972562391077	0.2706225007665	4.61347381371864	3.5	2.07	1.10163013716315	0.2706225007665	NA	NA	NA
chr5	44114181	0.0441898428491456	0.903523260082771	35.9013108680829	2.7	1.95	0.121211822601763	0.903523260082771	NA	NA	NA
chr5	44114364	0.187877110490254	0.603220904313706	14.8743865539133	4	1.7	0.519774284980992	0.603220904313706	NA	NA	NA
chr5	44114407	0.4377307267969	0.205805230715529	19.9901440093736	3.2	1.4	1.2651844071673	0.205805230715529	NA	NA	NA
chr5	44114494	0.209723153588975	0.560882085967155	28.9502777762478	2.7	1.57	0.581531809641922	0.560882085967155	NA	NA	NA
chr5	44114635	0.426184346174526	0.219398542853849	26.7851534094704	2.8	1.32	1.22812900889274	0.219398542853849	NA	NA	NA
chr5	44114668	0.401856206933921	0.249671737552254	4.57942962366692	3.2	1.69	1.15114706675792	0.249671737552254	NA	NA	NA
chr5	44114694	0.408209664751054	0.241552871533008	13.6933230320789	3.8	1.87	1.17111421312786	0.241552871533008	NA	NA	NA
chr5	44114705	0.322511363865776	0.36342115386799	28.4953977562308	3.1	1.1	0.908865448678269	0.36342115386799	NA	NA	NA
chr5	44114763	0.0897411888124433	0.80526449432801	34.1678314533252	3.4	1.17	0.246539676905909	0.80526449432801	NA	NA	NA
chr5	44114784	0.223415153944792	0.534951626343839	13.8074727350672	3.3	1.25	0.620465096702764	0.534951626343839	NA	NA	NA
chr5	44114892	0.133488835679207	0.713141124353924	29.8431272025866	3	1.33	0.367640751506049	0.713141124353924	NA	NA	NA
chr5	44114920	0.408209664751053	0.241552871533008	9.12796913318377	3.4	1.51	1.17111421312786	0.241552871533008	NA	NA	NA
chr5	44114980	0.088875277947961	0.807113710829703	17.6027557923914	3.7	0.949	0.244151212129946	0.807113710829703	NA	NA	NA
chr5	44115028	0.22713445717953	0.527992544322716	16.7073072991181	3.2	1.14	0.631073382217734	0.527992544322716	NA	NA	NA
chr5	44115088	0.615549503390511	0.0581569450073536	14.4478465181042	3.4	1.35	1.89451304128326	0.0581569450073536	NA	NA	NA
chr5	44115497	0.33832162876255	0.338972847562943	5.64618323457647	3.5	1.72	0.956196738210485	0.338972847562943	NA	NA	NA
chr5	44115936	0.578056692223664	0.0800592111744074	11.0787991383991	3.5	1.78	1.75034261770846	0.0800592111744074	NA	NA	NA
chr5	44115992	0.0606994390492329	0.867708114162505	21.718422884189	3.8	1.62	0.166570363760298	0.867708114162505	NA	NA	NA
chr5	44116281	0.373725942590905	0.287408409002307	19.0640630961937	3.9	2.51	1.06382406158596	0.287408409002307	NA	NA	NA
chr5	44116439	0.0769396092077311	0.832687389132216	11.778744312531	4	2.21	0.21125616126715	0.832687389132216	NA	NA	NA
chr5	44116498	0.170155073837715	0.638376483804735	13.9589577320121	3.7	1.89	0.46996995441456	0.638376483804735	NA	NA	NA
chr5	44116808	0.40185620693392	0.249671737552253	6.86777088132411	2.7	0.949	1.15114706675792	0.249671737552253	NA	NA	NA
chr5	44116832	0.106131321474398	0.770435151045983	23.6057392915427	3.6	1.65	0.291805746837987	0.770435151045983	NA	NA	NA
chr5	44116992	0.383043736908181	0.274587058000254	26.1635518357074	3.3	1.34	1.09255994365633	0.274587058000254	NA	NA	NA
chr5	44117529	0.180148940865511	0.618466277355673	31.339530968435	3.2	1.62	0.49802520444192	0.618466277355673	NA	NA	NA
chr5	44117982	0.320945582591222	0.365888990990838	13.5272599714464	3.6	2.27	0.904200696411272	0.365888990990838	NA	NA	NA
chr5	44118011	0.603890017068644	0.0644816475890957	24.9082048299616	3.7	2.16	1.84883495982167	0.0644816475890957	NA	NA	NA
chr5	44118085	0.463169449401459	0.177623039225662	22.9300058410854	4.1	2.42	1.34810989534737	0.177623039225662	NA	NA	NA
chr5	44119241	0.249825259134353	0.486357027431633	16.9446764492979	3.5	2.64	0.69611465825335	0.486357027431633	NA	NA	NA
chr5	44119322	0.401856206933921	0.249671737552254	5.49421670505929	3.6	2.59	1.15114706675792	0.249671737552254	NA	NA	NA
chr5	44119589	0.138187707522735	0.703420951614871	7.42804542654329	2.9	2.02	0.380706626047439	0.703420951614871	NA	NA	NA
chr5	44119620	0.258903406048337	0.47010941835559	9.65806627571479	3.3	2.16	0.722301032320361	0.47010941835559	NA	NA	NA
chr5	44119651	0.136836141135385	0.706212932431703	38.557674638363	3.3	2.11	0.376947080580798	0.706212932431703	NA	NA	NA
chr5	44119751	0.202596263145625	0.574567478911624	30.8051562535604	3	2.11	0.561337504612542	0.574567478911624	NA	NA	NA
chr5	44119864	0.401856206933919	0.249671737552255	3.92561783576486	3	1.94	1.15114706675791	0.249671737552255	NA	NA	NA
chr5	44120032	0.442402016888418	0.200447980094849	14.5231728435134	3.4	2.63	1.28027629916549	0.200447980094849	NA	NA	NA
chr5	44120085	0.528255178643755	0.116501006364696	6.59067709652979	3.6	2.5	1.56963089607107	0.116501006364696	NA	NA	NA
chr5	44120217	0.467383590584383	0.173188955013512	13.2313180655802	3.5	2.51	1.36202829713543	0.173188955013512	NA	NA	NA
chr5	44120444	0.227136116962652	0.527989446994875	7.303972660195	3.4	1.9	0.631078119480092	0.527989446994875	NA	NA	NA
chr5	44120457	0.390578778474901	0.264451068287529	30.0289505187609	3	2.16	1.11593240811066	0.264451068287529	NA	NA	NA
chr5	44120641	0.333473294434247	0.346378511546843	11.2370906690796	3.8	2.1	0.94163701601591	0.346378511546843	NA	NA	NA
chr5	44121241	0.162472372743371	0.653825835962929	29.0740668218322	3.2	1.99	0.448453641596315	0.653825835962929	NA	NA	NA
chr5	44121527	0.235163284695517	0.513097117644684	29.8262205544676	3.1	2.33	0.654022798291063	0.513097117644684	NA	NA	NA
chr5	44122274	0.453390211815171	0.188169373120305	15.2216176524151	3.5	2.42	1.31601391254537	0.188169373120305	NA	NA	NA
chr5	44125368	0.194123947676019	0.590997699378188	31.8213277275591	3.6	2.27	0.537390796395801	0.590997699378188	NA	NA	NA
chr5	44125745	0.151383350681401	0.676334102798821	32.1254417004716	3	2.11	0.417470766252196	0.676334102798821	NA	NA	NA
chr5	44129557	0.106645782385601	0.76934755002056	19.254480125438	3.4	1.65	0.293228436105317	0.76934755002056	NA	NA	NA
chr5	44129813	0.351098179732806	0.319850594912889	17.0118644338617	4	1.76	0.994764954093352	0.319850594912889	NA	NA	NA
chr5	44131004	0.11089797935859	0.760372171031817	27.729381441	2.7	2	0.304992097525369	0.760372171031817	NA	NA	NA
chr5	44131100	0.492378834749486	0.148253863025126	28.1306516729506	3.4	1.65	1.4457267334683	0.148253863025126	NA	NA	NA
chr5	44131240	0.549979220960127	0.0995372734720873	8.91248306583836	3.6	1.51	1.64710106889624	0.0995372734720874	NA	NA	NA
chr5	44131289	0.16801700275384	0.642663719324405	37.3211402040479	2.4	1.26	0.463977704667246	0.642663719324405	NA	NA	NA
chr5	44131748	0.0585839065408025	0.872286627643538	18.1072043015829	2.8	1.32	0.160754671582827	0.872286627643538	NA	NA	NA
chr5	44132311	0.221863787768417	0.537865192307865	13.7896194057856	2.5	1.35	0.616044436367728	0.537865192307865	NA	NA	NA
chr5	44132325	0.401856206933921	0.249671737552253	10.9884334101186	3.3	1.83	1.15114706675792	0.249671737552253	NA	NA	NA
chr5	44132932	0.00466429251422614	0.989797082097941	29.1462498121181	3.5	2.51	0.0127878097676313	0.989797082097941	NA	NA	NA
chr5	44133519	0.551371027688729	0.098507430366966	11.3221170471062	3.4	1.84	1.65213305232149	0.098507430366966	NA	NA	NA
chr5	44136200	0.570285605189729	0.0851795699154846	26.8576573286057	2.4	1.43	1.72139279996074	0.0851795699154847	NA	NA	NA
chr5	44136272	0.401856206933921	0.249671737552254	5.49421670505929	3	1.76	1.15114706675792	0.249671737552254	NA	NA	NA
chr5	44136334	0.618860104699371	0.0564388298945594	25.7295119266752	2.9	1.52	1.9076317394003	0.0564388298945593	NA	NA	NA
chr5	44137063	0.369811263072792	0.292889223088191	12.4547907829119	3.1	1.66	1.05180456743517	0.292889223088191	NA	NA	NA
chr5	44137279	0.644928598515059	0.0440719192087269	12.085250510365	3.7	2.11	2.01340614942459	0.0440719192087269	NA	NA	NA
chr5	44137457	0.385972562391077	0.2706225007665	4.61347381371864	2.7	1.64	1.10163013716315	0.2706225007665	NA	NA	NA
chr5	44138326	0.258903406048337	0.47010941835559	14.488548268399	3.9	1.29	0.72230103232036	0.47010941835559	NA	NA	NA
chr5	44138459	0.0289987252084522	0.936618605599107	16.0012346239502	3.7	1.42	0.0795205264061276	0.936618605599107	NA	NA	NA
chr5	44138542	0.34936837826206	0.322405901279441	14.3128936843431	3.5	1.35	0.989525906247878	0.32240590127944	NA	NA	NA
chr5	44138556	0.408209664751053	0.241552871533008	9.12796913318377	3.6	1.17	1.17111421312786	0.241552871533008	NA	NA	NA
chr5	44138681	0.722798688980745	0.0181924215014908	20.4826656858929	3.5	0.85	2.36167829587318	0.0181924215014908	NA	NA	NA
chr5	44138980	0.532445874721195	0.113097473111431	14.4557127549493	2.8	1.75	1.58442308018016	0.113097473111431	NA	NA	NA
chr5	44139101	0.216578844469862	0.547837997527648	18.753085014629	2.9	1.6	0.601002985927368	0.547837997527648	NA	NA	NA
chr5	44140002	0.470446560998622	0.170007886562788	17.2916359741947	2.5	1.27	1.37217846844538	0.170007886562789	NA	NA	NA
chr5	44140679	0.320839563312707	0.366056389212734	28.9895253186285	2.7	1.16	0.90388498971047	0.366056389212734	NA	NA	NA
chr5	44140689	0.414558221462197	0.233590289456574	28.0797441814925	2.6	1.17	1.19116124757465	0.233590289456574	NA	NA	NA
chr5	44140914	0.468292570153341	0.172241261231419	23.9842234010296	3	1.05	1.36503750890439	0.172241261231419	NA	NA	NA
chr5	44140986	0.449032542826764	0.192984521548906	18.3704246449119	3.4	1.43	1.30180070851198	0.192984521548905	NA	NA	NA
chr5	44141128	0.158020623533576	0.662832895759951	21.2201720387725	2.6	1.43	0.4360052840866	0.662832895759951	NA	NA	NA
chr5	44141497	0.156762997776582	0.665384524995335	8.11326011363142	3.4	2.12	0.432491092231515	0.665384524995335	NA	NA	NA
chr5	44141555	0.0728647068807004	0.841452013359368	17.8871073663234	3.4	1.9	0.200036527810421	0.841452013359368	NA	NA	NA
chr5	44141586	0.312907797494003	0.378687721206944	7.12337630288785	2.9	1.73	0.880316786810681	0.378687721206944	NA	NA	NA
chr5	44141630	0.405960865890836	0.244409386568731	14.4949624780576	3.2	2.15	1.16403608966934	0.244409386568731	NA	NA	NA
chr5	44141678	0.385972562391077	0.270622500766503	3.45941347759346	3.1	2.13	1.10163013716314	0.270622500766503	NA	NA	NA
chr5	44141692	0.104515911310017	0.773852559330279	11.7490617559079	2.9	1.52	0.287339266577583	0.773852559330279	NA	NA	NA
chr5	44141708	0.33832162876255	0.338972847562943	5.64618323457647	3.4	2.07	0.956196738210485	0.338972847562943	NA	NA	NA
chr5	44141719	0.408209664751053	0.241552871533008	9.12796913318377	3.4	2.07	1.17111421312786	0.241552871533008	NA	NA	NA
chr5	44142643	0.0955947691206512	0.792786942494218	31.0487383573805	2.7	1.06	0.262693350344934	0.792786942494218	NA	NA	NA
chr5	44142711	0.528978196046052	0.115909287716044	34.2095872625684	2.2	1.23	1.57217794981382	0.115909287716044	NA	NA	NA
chr5	44142876	0.544832336832465	0.10340481540402	32.9545223509203	2.3	1.25	1.628566525719	0.10340481540402	NA	NA	NA
chr5	44143233	0.569047869643834	0.0860140447928851	32.6404820264013	2.5	1.43	1.71680917070365	0.086014044792885	NA	NA	NA
chr5	44143892	0.521926907695597	0.121760629876535	26.0301811785946	2.8	2.25	1.5474256922962	0.121760629876535	NA	NA	NA
chr5	44145144	0.687472878094638	0.0280320522832981	23.5370710685612	2.9	1.91	2.19683752143847	0.0280320522832982	NA	NA	NA
chr5	44146090	0.615633410970594	0.0581129783959002	22.4046251172344	2.9	1.52	1.89484470643257	0.0581129783959002	NA	NA	NA
chr5	44146902	0.17549207824155	0.627717020631165	30.7343088985102	2.9	2.08	0.484942659539809	0.627717020631165	NA	NA	NA
chr5	44147183	0.499195977843547	0.141856467723541	30.8389575468839	3	2.21	1.46891270656993	0.141856467723541	NA	NA	NA
chr5	44148762	0.506780225255871	0.134940857551066	27.5997412556167	2.4	1.65	1.49489879221244	0.134940857551066	NA	NA	NA
chr5	44149202	0.574292324308574	0.0825140134743924	16.0996324817962	2.6	1.71	1.73628183515582	0.0825140134743925	NA	NA	NA
chr5	44149347	0.277475051975353	0.437636659402653	31.2238173960185	2.7	1.49	0.776190254502117	0.437636659402653	NA	NA	NA
chr5	44150465	0.0290231196928673	0.936565377287212	16.0010671518057	2.5	1.27	0.0795874496403488	0.936565377287212	NA	NA	NA
chr5	44151562	0.021851620839364	0.952222397257716	30.7355899209032	2.6	1.51	0.0599161749933016	0.952222397257716	NA	NA	NA
chr5	44152702	0.407773579804723	0.24210533418238	36.0206934673313	2.5	1.35	1.16974069958304	0.24210533418238	NA	NA	NA
chr5	44152974	0.135088457630592	0.70982786639732	10.3132398444475	2.4	1.78	0.372087280280594	0.70982786639732	NA	NA	NA
chr5	44153315	0.500495234603985	0.140656705844165	32.3929981353098	2.5	1.35	1.47334992266074	0.140656705844165	NA	NA	NA
chr5	44153378	0.0683818518229205	0.851112211333133	20.5015207774704	2.4	1.26	0.187699513920386	0.851112211333133	NA	NA	NA
chr5	44153629	0.566073657780522	0.0880406523979495	24.6239305922519	2.8	1.62	1.70582507839352	0.0880406523979496	NA	NA	NA
chr5	44153886	0.0255164247550311	0.944219148545262	29.5707676440536	2.5	1.27	0.0699679760665816	0.944219148545262	NA	NA	NA
chr5	44153994	0.360558731122531	0.306063312255928	6.99552384238566	3	1.76	1.02351732590559	0.306063312255928	NA	NA	NA
chr5	44154007	0.465473303429406	0.175190693810975	26.4927877921499	2.8	1.69	1.35571239591595	0.175190693810975	NA	NA	NA
chr5	44154187	0.576856170692035	0.0808368982061051	6.02154394296441	3.2	1.93	1.74585070106107	0.0808368982061052	NA	NA	NA
chr5	44154210	0.408209664751046	0.241552871533008	4.56535389889509	3.1	1.97	1.17111421312786	0.241552871533008	NA	NA	NA
chr5	44154365	0.360558731122531	0.30606331225593	16.7892572217256	3.4	1.71	1.02351732590559	0.30606331225593	NA	NA	NA
chr5	44154490	0.00250491704243693	0.994520528351204	22.9397140149692	3	1.33	0.00686755326480582	0.994520528351204	NA	NA	NA
chr5	44154498	0.39317590198442	0.261005848914579	11.0766813532038	3.2	1.62	1.12401691793978	0.261005848914579	NA	NA	NA
chr5	44154702	0.280791305965577	0.4319493429606	16.4655052731323	3.4	1.71	0.785860286501383	0.4319493429606	NA	NA	NA
chr5	44155155	0.176820261378616	0.625073787279397	16.7251332200223	3.3	1.06	0.488672201600948	0.625073787279397	NA	NA	NA
chr5	44155447	0.466374743924121	0.174244394217915	27.5615635395586	3.3	1.77	1.35869141321489	0.174244394217915	NA	NA	NA
chr5	44155478	0.590871576993749	0.0720578353897849	8.06765628606549	3	1.49	1.79875253004957	0.0720578353897849	NA	NA	NA
chr5	44155667	0.239550904201945	0.505031749487657	19.8098852177816	2.9	2.23	0.666593613687015	0.505031749487657	NA	NA	NA
chr5	44155903	0.354309503237406	0.315134866051341	27.396809721522	2.2	0.632	1.00450582275002	0.315134866051341	NA	NA	NA
chr5	44156245	0.107976439365277	0.766536145403594	31.5007055936239	2.8	1.87	0.296908789700404	0.766536145403594	NA	NA	NA
chr5	44157476	0.422591519746287	0.22373024531486	18.2674687770884	2.7	1.25	1.21666882398522	0.22373024531486	NA	NA	NA
chr5	44158483	0.0886868861811145	0.807516149642088	27.5049321649403	2.5	1.35	0.243631603476345	0.807516149642088	NA	NA	NA
chr5	44158958	0.177816487373238	0.623093706110717	30.0634268325283	3.2	1.87	0.491470508079536	0.623093706110717	NA	NA	NA
chr5	44159474	0.317325577413464	0.37162627845234	27.9252652426917	2.8	2.15	0.893431241425105	0.37162627845234	NA	NA	NA
chr5	44162739	0.075877928413021	0.834969375190038	12.302703994772	2.9	1.52	0.208332476687827	0.834969375190038	NA	NA	NA
chr5	44162969	0.0667113070799408	0.854716734442909	9.97772319473579	2.6	1.17	0.183103595788255	0.854716734442909	NA	NA	NA
chr5	44163877	0.0778451632566269	0.830741871549019	20.7534112320949	3.2	1.62	0.213750187712976	0.830741871549019	NA	NA	NA
chr5	44170356	0.478063409948146	0.162249560717373	26.9922137288442	2.5	1.08	1.39754561131314	0.162249560717373	NA	NA	NA
chr5	44174944	0.0636164570547124	0.86140082597597	36.9295307441692	3	1.7	0.17459124808469	0.86140082597597	NA	NA	NA
chr5	44175883	0.196277343066058	0.586805357267314	25.4674264314907	3	1.25	0.543471283763185	0.586805357267314	NA	NA	NA
chr5	44176010	0.293041337051579	0.411240955410442	26.6302327493636	3.4	1.58	0.821711775985035	0.411240955410442	NA	NA	NA
chr5	44176327	0.173953662102332	0.630783410415031	29.1556623073975	3.3	1.64	0.480624484620212	0.630783410415031	NA	NA	NA
chr5	44176907	0.177607825110453	0.623508260056729	29.4866426901454	3.4	1.71	0.490884330895613	0.623508260056729	NA	NA	NA
chr5	44177116	0.360558731122531	0.306063312255929	27.9820953695426	2.6	1.26	1.02351732590559	0.30606331225593	NA	NA	NA
chr5	44177864	0.134206100409763	0.711654933697177	28.585292161948	3.5	1.78	0.369634376452066	0.711654933697177	NA	NA	NA
chr5	44177918	0.14069172384415	0.698256757792099	26.2797894594119	2.9	1.2	0.387674731140152	0.698256757792099	NA	NA	NA
chr5	44178847	0.228041759876206	0.526300525999091	17.2160096006269	3.5	1.78	0.633663383826851	0.526300525999091	NA	NA	NA
chr5	44179062	0.239633263768158	0.504880867157633	24.8124172474388	2.9	1.85	0.666829781791725	0.504880867157633	NA	NA	NA
chr5	44179857	0.33832162876255	0.338972847562942	14.1154580864412	3.7	2.41	0.956196738210488	0.338972847562942	NA	NA	NA
chr5	44181982	0.497858130115965	0.143098380568912	13.8829095863797	2.6	1.58	1.46434985933419	0.143098380568912	NA	NA	NA
chr5	44182144	0.185301456500555	0.608286912390861	7.86529145389031	3	2.16	0.512520306151663	0.608286912390861	NA	NA	NA
chr5	44182257	0.519046779248454	0.124202429944636	26.5384472996734	2.6	1.96	1.53737121997098	0.124202429944636	NA	NA	NA
chr5	44184422	0.300196216607848	0.399368080896671	9.95112555970873	2.3	2.11	0.842750350591951	0.399368080896672	NA	NA	NA
chr5	44185109	0.0257700947486393	0.943665339397654	20.8262812523771	2.8	2.04	0.07066379095702	0.943665339397654	NA	NA	NA
chr5	44187596	0.390343245406108	0.264764743981226	27.8643298746501	1.9	1.37	1.11519995821901	0.264764743981226	NA	NA	NA
chr5	44188210	0.227136116962651	0.527989446994874	9.73765635057197	2.7	1.64	0.631078119480092	0.527989446994874	NA	NA	NA
chr5	44188454	0.0359772000308781	0.921401662055015	18.7728801598758	2.8	1.69	0.0986682708983979	0.921401662055015	NA	NA	NA
chr5	44195026	0.228195026598841	0.526014919086687	43.8126949116007	2.8	2.1	0.634100986387639	0.526014919086687	NA	NA	NA
chr5	44195752	0.258903406048336	0.470109418355589	28.977096536798	3.6	2.32	0.722301032320362	0.470109418355589	NA	NA	NA
chr5	44195811	0.129267177794648	0.72190598321945	23.3836256307732	3.3	2.45	0.355912648357097	0.721905983219449	NA	NA	NA
chr5	44195928	0.0384990344774241	0.915908074963849	6.21022031195124	3.5	2.76	0.105589476052696	0.915908074963849	NA	NA	NA
chr5	44224638	0.0472978441351286	0.89676711339333	41.5868052421296	1.8	1.03	0.129746346319617	0.89676711339333	NA	NA	NA
chr5	44230477	0.650487594136913	0.0416934138325057	30.0624801971963	1.8	1.14	2.03656738624631	0.0416934138325058	NA	NA	NA
chr5	44238188	0.0525794399354363	0.885299925203232	39.5263053759359	1.4	0.699	0.144253969322823	0.885299925203232	NA	NA	NA
chr5	44257448	0.312496872331729	0.379347873542666	41.4350612203022	2.8	1.75	0.879098495301931	0.379347873542666	NA	NA	NA
chr5	44259410	0.575810410609586	0.0815182908792761	25.6942105533283	2.3	1.34	1.74194373051372	0.0815182908792762	NA	NA	NA
chr5	44259456	0.0939113685203052	0.796371082266556	39.4061300528013	2.1	1.52	0.25804641970954	0.796371082266556	NA	NA	NA
chr5	44296349	0.00714764004426978	0.984365336175023	39.9989782117853	1.4	0.516	0.0195963993629585	0.984365336175023	NA	NA	NA
chr5	44296521	0.495569709736693	0.145238042955269	34.7427267275668	1.5	0.527	1.45655939550068	0.145238042955269	NA	NA	NA
chr5	44310048	0.138187707522735	0.703420951614872	14.8560908530866	1.4	0.699	0.380706626047438	0.703420951614872	FGF10	NA	NA
chr5	44313528	0.243019761505494	0.498693289358145	43.6509601947491	1.3	0.675	0.676547199621272	0.498693289358145	FGF10	NA	NA
chr5	44327103	0.0272347770699942	0.940468095042358	48.9716228095728	1.2	0.422	0.0746815406969238	0.940468095042358	FGF10	NA	NA
chr5	44333547	0.0265966690749414	0.941860924616559	40.2970284629083	2.1	0.994	0.0729311263844031	0.941860924616559	FGF10	NA	NA
chr5	44336365	0.308904722922778	0.38514263529358	36.4893738462212	2.7	1.49	0.868459863789618	0.38514263529358	FGF10	NA	NA
chr5	44336901	0.205483425034828	0.569008244594946	30.0874518520682	2.8	1.4	0.569512714660152	0.569008244594946	FGF10	NA	NA
chr5	44337370	0.334137967745992	0.34535842554483	15.0877484567226	2.7	1.42	0.943630646978894	0.345358425544831	FGF10	NA	NA
chr5	44337667	0.264105514036242	0.460908414803041	29.4655616482218	2.6	1.58	0.737351839712597	0.460908414803041	FGF10	NA	NA
chr5	44337679	0.408209664751052	0.241552871533007	6.84666151603943	2.7	1.49	1.17111421312786	0.241552871533008	FGF10	NA	NA
chr5	44337737	0.426962785295447	0.218466387384925	14.0380329809213	2.6	1.35	1.23061634959075	0.218466387384924	FGF10	NA	NA
chr5	44337768	0.132479494944639	0.715233975624787	8.46434331081243	2.7	1.7	0.364835805595656	0.715233975624787	FGF10	NA	NA
chr5	44337801	0.227136116962651	0.527989446994874	14.60794532039	2.7	1.95	0.631078119480092	0.527989446994874	FGF10	NA	NA
chr5	44337844	0.408209664751054	0.241552871533008	13.6933230320789	2.5	1.58	1.17111421312786	0.241552871533008	FGF10	NA	NA
chr5	44337918	0.503089902726857	0.138279369264694	19.1443748428446	2.9	1.29	1.48222901285419	0.138279369264694	FGF10	NA	NA
chr5	44337926	0.00417249811517336	0.990872819276053	30.5500204932985	3	1.33	0.0114394741281793	0.990872819276053	FGF10	NA	NA
chr5	44338509	0.33832162876255	0.338972847562942	9.40936436042168	2.7	0.949	0.956196738210488	0.338972847562942	FGF10	NA	NA
chr5	44338543	0.147241911870692	0.684800956819118	21.4944535800819	2.6	1.35	0.405920579035944	0.684800956819118	FGF10	NA	NA
chr5	44338840	0.154155126276248	0.670685544180583	25.6310996368703	2.6	0.966	0.425207325912913	0.670685544180583	FGF10	NA	NA
chr5	44339072	0.120536180735347	0.740124720596051	31.3922128898109	3.3	1.49	0.33168818832334	0.740124720596051	FGF10	NA	NA
chr5	44339458	0.430579417987757	0.214165374173543	17.6472633895131	3.1	0.876	1.24219296632642	0.214165374173543	FGF10	NA	NA
chr5	44339530	0.0600026804077767	0.869215679982546	18.8946205503917	3.1	0.738	0.164654819910452	0.869215679982546	FGF10	NA	NA
chr5	44339968	0.0912830200698089	0.801973956426124	29.3283938150098	2.4	1.07	0.250793255339391	0.801973956426124	FGF10	NA	NA
chr5	44340096	0.232716428388345	0.517618035108911	29.8004085484747	2.7	1.16	0.647021490122135	0.517618035108911	FGF10	NA	NA
chr5	44340166	0.217324181667626	0.546427128835685	22.3652488256404	2.3	1.34	0.603122606050484	0.546427128835685	FGF10	NA	NA
chr5	44340759	0.477051727096343	0.163267544912007	9.37878791149785	4.1	1.52	1.39416579330542	0.163267544912007	FGF10	NA	NA
chr5	44341105	0.312907797494003	0.378687721206944	7.12337630288785	3.3	1.34	0.880316786810681	0.378687721206944	FGF10	NA	NA
chr5	44341360	0.0512093477860374	0.888272851911251	34.2677178233665	3	1.41	0.140490001348493	0.888272851911251	FGF10	NA	NA
chr5	44342130	0.163602966951218	0.651544686348269	30.2649919324053	3.4	1.58	0.451617325643723	0.651544686348269	FGF10	NA	NA
chr5	44342571	0.019357753688434	0.957670777901265	18.6201933291739	4.2	1.32	0.0530767226970895	0.957670777901265	FGF10	NA	NA
chr5	44342657	0.665444590050479	0.0357256063350789	17.3569773260851	3.6	0.699	2.10003677411304	0.0357256063350788	FGF10	NA	NA
chr5	44342749	0.274139947776591	0.443390715787957	28.6722840218911	3.4	1.58	0.766480053639212	0.443390715787957	FGF10	NA	NA
chr5	44342845	0.715044752167036	0.0201056409009239	16.0177523278966	2.7	0.949	2.32437058103624	0.0201056409009239	FGF10	NA	NA
chr5	44342983	0.392326020208216	0.262130525004437	13.797393453845	2.7	0.949	1.12136970732406	0.262130525004437	FGF10	NA	NA
chr5	44343079	0.378106365341043	0.281341492875523	30.5586362617326	3.5	1.43	1.07731067934984	0.281341492875522	FGF10	NA	NA
chr5	44343357	0.0461663326101485	0.899226112903817	12.8955346848794	4.6	2.32	0.126639018936305	0.899226112903817	FGF10	NA	NA
chr5	44344152	0.0655346427807917	0.857257072246683	17.6633094949834	4.1	1.6	0.179866886095375	0.857257072246683	FGF10	NA	NA
chr5	44344846	0.732057694118163	0.0160778406657953	11.8947731170348	3.8	1.48	2.4071437337119	0.0160778406657953	FGF10	NA	NA
chr5	44345002	0.656114263040219	0.039375351819214	17.5138829976757	4.1	1.45	2.06024262553943	0.0393753518192141	FGF10	NA	NA
chr5	44345653	0.0551267024769607	0.879776136964056	26.8561295151701	4.5	1.65	0.151253007917547	0.879776136964056	FGF10	NA	NA
chr5	44345890	0.445332083685416	0.197129470642444	20.5254741689751	4.6	1.51	1.28977304151209	0.197129470642444	FGF10	NA	NA
chr5	44346037	0.0705176945384596	0.846507340236325	22.8481362216121	4.5	1.9	0.193576704535658	0.846507340236325	FGF10	NA	NA
chr5	44346675	0.408209664751046	0.241552871533008	4.56535389889509	5.2	1.99	1.17111421312786	0.241552871533008	FGF10	NA	NA
chr5	44346708	0.16125644039211	0.656282051778836	16.4354810611026	4.9	1.29	0.445052171574186	0.656282051778836	FGF10	NA	NA
chr5	44347219	0.186232546329391	0.606453822599667	20.861286470027	4.9	1.91	0.515141960984314	0.606453822599667	FGF10	NA	NA
chr5	44347258	0.231136145895	0.52054653654721	14.6928529743441	5.3	1.77	0.642503162564153	0.52054653654721	FGF10	NA	NA
chr5	44347273	0.156379967769847	0.666162280560412	16.0837371685631	5.8	2.04	0.43142100366525	0.666162280560412	FGF10	NA	NA
chr5	44347373	0.388891610866731	0.266702492480543	30.1342601681996	4.2	1.99	1.11068841053984	0.266702492480543	FGF10	NA	NA
chr5	44347561	0.0773806491489423	0.831739743814932	15.3936973339578	5.1	2.02	0.212470815550195	0.831739743814932	FGF10	NA	NA
chr5	44348021	0.365411112290286	0.299115883462577	21.7659533025622	4.6	1.65	1.03833120969226	0.299115883462577	FGF10	NA	NA
chr5	44348668	0.607573975125547	0.0624368063598255	15.9387580012232	4.9	1.97	1.86318099111068	0.0624368063598255	FGF10	NA	NA
chr5	44350055	0.174811155167893	0.629073615459032	9.11499079074769	5.5	1.72	0.483031154541005	0.629073615459032	FGF10	NA	NA
chr5	44350093	0.117234763801642	0.747044644127659	22.610829705275	4.6	1.51	0.322538674121896	0.747044644127659	FGF10	NA	NA
chr5	44350941	0.312907797494003	0.378687721206944	7.12337630288785	5	2.31	0.880316786810681	0.378687721206944	FGF10	NA	NA
chr5	44351089	0.661559922330743	0.0372160819395226	7.80536676343623	5.3	1.7	2.08338568606074	0.0372160819395226	FGF10	NA	NA
chr5	44351497	0.00514313087514698	0.988749698804495	18.994782438693	5.8	1.23	0.014100628789456	0.988749698804495	FGF10	NA	NA
chr5	44351548	0.550852638857971	0.0988902088637952	14.84747568407	4.7	1.49	1.65025785195486	0.0988902088637953	FGF10	NA	NA
chr5	44351631	0.290980078515272	0.414692063960588	24.5427592551495	5.5	1.65	0.815664472451331	0.414692063960588	FGF10	NA	NA
chr5	44351857	0.00624436534240745	0.986340983415526	27.3185515526553	6.1	1.37	0.0171198748280617	0.986340983415526	FGF10	NA	NA
chr5	44351909	0.129226164669131	0.721991278070649	15.8964338003055	5.9	1.6	0.355798759608121	0.721991278070649	FGF10	NA	NA
chr5	44352179	0.346393663060366	0.326824943574247	19.2400711037129	4.8	1.81	0.980529239836914	0.326824943574247	FGF10	NA	NA
chr5	44352196	0.592413116277484	0.0711319405350093	11.519170500173	4.6	1.96	1.80463421348492	0.0711319405350093	FGF10	NA	NA
chr5	44352226	0.470162317375577	0.170301610674209	4.52721541840108	5.5	2.17	1.37123532144814	0.170301610674209	FGF10	NA	NA
chr5	44352450	0.739089203791784	0.0145909320555052	22.2425654757246	3.3	1.7	2.44237622453936	0.0145909320555051	FGF10	NA	NA
chr5	44352742	0.227782161503738	0.526784422168557	18.9607269282807	6.3	2.36	0.632922242287969	0.526784422168557	FGF10	NA	NA
chr5	44352841	0.337704406753601	0.339911098068269	19.2044194044028	6.6	2.8	0.954340926214975	0.339911098068269	FGF10	NA	NA
chr5	44352964	0.394984042611724	0.258621942830141	17.0380186976423	6.5	2.17	1.12965424803077	0.258621942830141	FGF10	NA	NA
chr5	44353078	0.466762838356466	0.173837924631413	11.4783934150102	5.5	2.27	1.35997471761638	0.173837924631413	FGF10	NA	NA
chr5	44353095	0.271923324611095	0.447234010275479	8.37128972945747	5.9	2.02	0.760034420823805	0.447234010275479	FGF10	NA	NA
chr5	44353255	0.0848191473670602	0.815787204774369	14.255831373819	6.3	2	0.232966776151364	0.815787204774369	FGF10	NA	NA
chr5	44353349	0.0830471350625532	0.81958213208179	9.9779052475522	5.3	1.64	0.228082464572879	0.81958213208179	FGF10	NA	NA
chr5	44353860	0.128100733541713	0.724332906778001	11.6945842435662	4.9	2.23	0.352673928868893	0.724332906778001	FGF10	NA	NA
chr5	44354568	0.563556153931275	0.0897797743857287	6.72230838992344	6.1	2.38	1.69656054541198	0.0897797743857287	FGF10	NA	NA
chr5	44354570	0.0877996134648583	0.809412069664992	8.52375438596306	6.3	2.58	0.241184569550519	0.809412069664992	FGF10	NA	NA
chr5	44355038	0.0525748638648184	0.885309852572098	8.61691806604464	6	2.49	0.144241397091425	0.885309852572098	FGF10	NA	NA
chr5	44355568	0.439185654883575	0.204127865637347	19.0659925944325	6.8	2.53	1.26987863216192	0.204127865637347	FGF10	NA	NA
chr5	44355663	0.197830448181859	0.583788540156412	13.0689999950997	6.7	2.79	0.547859266249018	0.583788540156412	FGF10	NA	NA
chr5	44355711	0.238378698275251	0.507181276916225	20.7313886976802	6.7	2.63	0.663233097740242	0.507181276916225	FGF10	NA	NA
chr5	44355783	0.353882509514107	0.315759782310237	11.0922358401627	6	1.15	1.00320951654599	0.315759782310237	FGF10	NA	NA
chr5	44355963	0.140679507709632	0.69828192505627	8.98714623092789	6.8	1.93	0.387640727257308	0.69828192505627	FGF10	NA	NA
chr5	44356215	0.233058117433912	0.516985729870735	21.7129845195499	5.7	2.06	0.647998794666605	0.516985729870735	FGF10	NA	NA
chr5	44356589	0.0105815386507096	0.976855475785938	12.2106819004626	6.3	2.5	0.0290114285261088	0.976855475785938	FGF10	NA	NA
chr5	44356641	0.126175297035549	0.728343835201748	13.3957562779508	7.2	2.39	0.347329440981492	0.728343835201748	FGF10	NA	NA
chr5	44357087	0.0621710734006082	0.864525228912018	8.8458365769458	7.3	2.58	0.170616619703457	0.864525228912018	FGF10	NA	NA
chr5	44357148	0.215591952478158	0.54970831822885	20.3248972135183	5.8	2.53	0.598197261885385	0.54970831822885	FGF10	NA	NA
chr5	44357602	0.287674039561238	0.420255637562137	6.13318665240213	8	2.26	0.805977821047058	0.420255637562137	FGF10	NA	NA
chr5	44357964	0.0553779240240856	0.879231607491376	21.8470929970467	7.2	1.99	0.151943361873536	0.879231607491376	FGF10	NA	NA
chr5	44357985	0.0342681197353085	0.925126453679207	16.6714475240369	6	2.26	0.0939782255330724	0.925126453679207	FGF10	NA	NA
chr5	44358179	0.392326020208223	0.26213052500443	2.12203911320137	6.9	2.77	1.12136970732408	0.26213052500443	FGF10	NA	NA
chr5	44358207	0.532160076527291	0.113327583011662	8.31600396975202	8.2	2.25	1.58341202912214	0.113327583011662	FGF10	NA	NA
chr5	44358646	0.264044635673342	0.461015623537018	8.60554919464681	7.8	3.26	0.737175511353088	0.461015623537018	FGF10	NA	NA
chr5	44358798	0.207850911816501	0.564465023475486	4.28904470301678	7.7	2.71	0.576222167633046	0.564465023475486	FGF10	NA	NA
chr5	44359019	0.0445687689131236	0.902699247324424	18.7832673907893	7.1	2.33	0.122252249882502	0.902699247324424	FGF10	NA	NA
chr5	44360112	0.146496923087035	0.686327419486674	10.5526947256862	6.7	3.33	0.403844025804522	0.686327419486674	FGF10	NA	NA
chr5	44360875	0.321879234641353	0.364416454913893	18.7459883882788	7.5	3.31	0.906981737286991	0.364416454913893	FGF10	NA	NA
chr5	44361860	0.555715525888427	0.0953364166588875	6.45446591284067	8.1	3.96	1.66789578449301	0.0953364166588875	FGF10	NA	NA
chr5	44362232	0.281208353054639	0.431236543539426	14.9752843980773	7.7	4.6	0.787077425220435	0.431236543539426	FGF10	NA	NA
chr5	44362921	0.370565046773293	0.291829559828003	5.09665681826722	8.4	4.2	1.05411655015394	0.291829559828003	FGF10	NA	NA
chr5	44362984	0.433211034711177	0.211066601894607	15.7732612522874	6.5	4.35	1.25063794008337	0.211066601894607	FGF10	NA	NA
chr5	44363204	0.244042343241758	0.496831248429001	14.0305196143115	6.7	3.68	0.679483990008868	0.496831248429001	FGF10	NA	NA
chr5	44363798	0.504982230013611	0.136561185773773	14.6469618472371	9.1	4.82	1.48871973578319	0.136561185773773	FGF10	NA	NA
chr5	44364228	0.191100244596257	0.596902845891372	8.27401825277622	10.1	4.86	0.528859604990317	0.596902845891372	FGF10	NA	NA
chr5	44364241	0.360200473530868	0.306579598681925	7.89534351000814	10.1	4.79	1.02242541096366	0.306579598681925	FGF10	NA	NA
chr5	44364551	0.0910644694856465	0.802440212332324	11.0397977512869	8.7	4	0.250190266271946	0.802440212332324	FGF10	NA	NA
chr5	44364719	0.145984659761256	0.687377626905517	13.5609856006044	9.7	4.35	0.402416366736174	0.687377626905517	FGF10	NA	NA
chr5	44365081	0.346069941159739	0.327307725549048	10.3100564807221	9.9	4.72	0.979551155497869	0.327307725549049	FGF10	NA	NA
chr5	44365607	0.120698526398357	0.739784864977619	13.5345389171458	11	4.19	0.332138254859172	0.739784864977619	FGF10	NA	NA
chr5	44365959	0.00560209810506266	0.987745794979734	7.13889694040118	10.1	4.12	0.0153589722306383	0.987745794979734	FGF10	NA	NA
chr5	44366494	0.281658955293168	0.430467004978048	9.31093787485195	9.9	4.04	0.788392758993129	0.430467004978048	FGF10	NA	NA
chr5	44366697	0.0318050056635185	0.930496885013333	12.6549120552562	8.5	4.3	0.0872196945633712	0.930496885013333	FGF10	NA	NA
chr5	44367578	0.29029585356635	0.415840651402949	8.75788587836518	9	3.74	0.813658435864895	0.415840651402949	FGF10	NA	NA
chr5	44368398	0.570954558567996	0.0847307391641219	6.06448191005641	10.8	4.52	1.72387318462156	0.0847307391641219	FGF10	NA	NA
chr5	44368642	0.416864767072031	0.230734565027227	11.0228471043414	11.7	5.76	1.198468792889	0.230734565027227	FGF10	NA	NA
chr5	44368777	0.132926090145514	0.714307756272575	6.08671388315696	11.9	5.04	0.366076816601803	0.714307756272575	FGF10	NA	NA
chr5	44368790	0.105176405371415	0.772454854704811	12.1488849757421	11.3	4.16	0.289165339127397	0.772454854704811	FGF10	NA	NA
chr5	44369183	0.0584598048003244	0.872555320517627	13.6151903700998	11.1	5.49	0.160413544876664	0.872555320517627	FGF10	NA	NA
chr5	44369342	0.657801145159187	0.0386976928628109	11.6358196757015	10	4.37	2.06738709947896	0.0386976928628109	FGF10	NA	NA
chr5	44369421	0.0738421814833139	0.839348118405471	8.99780335421167	10.1	4.58	0.202727383800558	0.839348118405471	FGF10	NA	NA
chr5	44369443	0.150727720707447	0.677672341220235	6.01596417753252	10.8	4.29	0.415641517955093	0.677672341220235	FGF10	NA	NA
chr5	44369451	0.0588793529908581	0.87164700344235	4.55264314930089	11.9	5.65	0.161566800091092	0.87164700344235	FGF10	NA	NA
chr5	44369518	0.535633914659558	0.110550473364448	13.3405262054312	11.5	5.4	1.59572379617838	0.110550473364448	FGF10	NA	NA
chr5	44369569	0.812810086924822	0.00425662354663665	5.9708721352909	10.5	4.6	2.85849012696268	0.00425662354663658	FGF10	NA	NA
chr5	44369653	0.130226414556763	0.719911850639005	7.90611680036227	11.8	5.45	0.358576605410201	0.719911850639005	FGF10	NA	NA
chr5	44370032	0.0460622191177213	0.899452411317282	11.9486017491073	11.7	4.62	0.126353117670859	0.899452411317282	FGF10	NA	NA
chr5	44370471	0.169444117547578	0.639801022121572	15.5510092111508	10.5	4.58	0.467977021617829	0.639801022121572	FGF10	NA	NA
chr5	44371196	0.344019726787353	0.330373866360687	18.4449219639688	11.6	4.03	0.973361097744482	0.330373866360687	FGF10	NA	NA
chr5	44371272	0.670793639799222	0.0337401283285242	10.3756955368032	11	4.78	2.12316379924076	0.0337401283285241	FGF10	NA	NA
chr5	44371320	0.00657869241999814	0.985609733141061	6.07620794985534	12.7	4.85	0.0180365027717814	0.985609733141061	FGF10	NA	NA
chr5	44371526	0.625980887360979	0.0528578239203146	5.11317410917333	12.1	5.38	1.93608065098797	0.0528578239203146	FGF10	NA	NA
chr5	44371598	0.174896495631086	0.628903537813749	8.53033297212575	13	4.74	0.483270704941376	0.628903537813748	FGF10	NA	NA
chr5	44371720	0.496267056335559	0.144583974737241	7.17081004425656	12	5.25	1.45893145443543	0.144583974737241	FGF10	NA	NA
chr5	44371847	0.45462009781459	0.186823276005345	12.7807020955883	9.3	4.79	1.3200351697084	0.186823276005344	FGF10	NA	NA
chr5	44371894	0.354912934137151	0.314252835095477	9.751394197381	12.6	5.21	1.00633835731068	0.314252835095477	FGF10	NA	NA
chr5	44372034	0.119469334435475	0.742359069589207	12.8141483503979	12.6	5.52	0.328730935426296	0.742359069589207	FGF10	NA	NA
chr5	44372074	0.220999940438137	0.539490301708661	8.41349704841743	9	4.29	0.613583935612471	0.539490301708661	FGF10	NA	NA
chr5	44372129	0.301856100092353	0.396637429109374	17.8754524499306	11.9	5.55	0.847641905428596	0.396637429109374	FGF10	NA	NA
chr5	44372188	0.0615818440797548	0.865799419684108	11.3167879907287	11.8	4.94	0.168996467854832	0.865799419684108	FGF10	NA	NA
chr5	44373292	0.36891015879635	0.294158685178549	16.0291086827487	10.5	5.48	1.04904222442873	0.294158685178548	FGF10	NA	NA
chr5	44373544	0.691323653809132	0.0268149919897459	8.90272484386423	13.6	5.38	2.21420046373367	0.0268149919897458	FGF10	NA	NA
chr5	44373563	0.0611140015597869	0.866811313607549	13.0148787892011	12.5	5.38	0.167710146368071	0.866811313607549	FGF10	NA	NA
chr5	44373878	0.183110252576172	0.612608603864747	13.725407236568	12.2	5.12	0.50635336876985	0.612608603864747	FGF10	NA	NA
chr5	44374241	0.0936513919218885	0.796924907619909	10.7689361076616	13.7	5.31	0.257328870001867	0.796924907619909	FGF10	NA	NA
chr5	44375426	0.570159644052571	0.0852642534500779	13.6423068720662	14.2	5.49	1.72092599694621	0.0852642534500778	FGF10	NA	NA
chr5	44375526	0.555308316452561	0.0956308359749961	14.7488551635265	12.9	5.45	1.66641474493414	0.0956308359749962	FGF10	NA	NA
chr5	44375929	0.329394612821222	0.352671525194854	12.3718125344187	12.8	4.61	0.929419887496972	0.352671525194854	FGF10	NA	NA
chr5	44376250	0.0724298266623436	0.84238833132167	12.1459725190495	13.3	6.25	0.198839455290658	0.84238833132167	FGF10	NA	NA
chr5	44376342	0.0276345195813185	0.939595631308354	10.4952417196287	13.5	6.59	0.0757781105303404	0.939595631308354	FGF10	NA	NA
chr5	44377125	0.080904979166526	0.824174256253746	12.5029654235599	13.4	6.2	0.222179365998876	0.824174256253746	FGF10	NA	NA
chr5	44377438	0.309393025704897	0.384352397561391	18.3893696951223	12.9	5.67	0.869904863198454	0.384352397561391	FGF10	NA	NA
chr5	44377537	0.517823555223226	0.125248611892198	6.99831967055037	12.9	5.02	1.53311057763713	0.125248611892198	FGF10	NA	NA
chr5	44377550	0.417734812275733	0.229662526098938	4.56667142794309	12.1	4.43	1.2012286310885	0.229662526098938	FGF10	NA	NA
chr5	44377925	0.535242571495772	0.110861167641788	9.78567655129839	13.2	4.42	1.5943343514099	0.110861167641788	FGF10	NA	NA
chr5	44378462	0.0505524339131601	0.889698719133655	7.32427200847445	15.4	5.78	0.138685446287588	0.889698719133655	FGF10	NA	NA
chr5	44378470	0.504253684088677	0.137221125883841	5.42650933598094	16.4	6.26	1.48621929351161	0.137221125883841	FGF10	NA	NA
chr5	44378500	0.223549321231022	0.534699950296332	7.47535329881923	14.5	5.32	0.62084752501597	0.534699950296332	FGF10	NA	NA
chr5	44378524	0.312636927375591	0.379122811385238	15.3918740068766	12.1	4.2	0.8795136941584	0.379122811385238	FGF10	NA	NA
chr5	44378576	0.0492977780017072	0.892422806406945	7.62960733454152	16.1	6.14	0.135239134544681	0.892422806406945	FGF10	NA	NA
chr5	44378580	0.0844571002215252	0.816562284243762	4.96017575320122	16.1	6.15	0.231968751888196	0.816562284243763	FGF10	NA	NA
chr5	44378586	0.203948427220816	0.571961332767508	3.35539667543594	16.4	6.13	0.565165305276353	0.571961332767508	FGF10	NA	NA
chr5	44378588	0.210711772500737	0.558993704578334	3.33802148719388	16.8	6.29	0.58433684975537	0.558993704578334	FGF10	NA	NA
chr5	44378592	0.188871405880399	0.601269305530773	3.39623653747338	15.8	5.9	0.522576057601998	0.601269305530773	FGF10	NA	NA
chr5	44378621	0.162673981967467	0.653418868251718	6.29756799312288	15.1	5.8	0.449017727792116	0.653418868251718	FGF10	NA	NA
chr5	44378632	0.199384272060493	0.580776113417273	4.7323612605435	15.2	5.47	0.55225141394207	0.580776113417273	FGF10	NA	NA
chr5	44378682	0.302884687552529	0.394949837079165	9.3444559148118	15.7	6.24	0.850675139001307	0.394949837079165	FGF10	NA	NA
chr5	44378721	0.134949770421253	0.710114953397232	3.48268832507579	16.7	6.83	0.371701707711979	0.710114953397232	FGF10	NA	NA
chr5	44378729	0.146082339394034	0.687177333560252	5.54228534164396	15.4	6.35	0.402688583485401	0.687177333560252	FGF10	NA	NA
chr5	44378816	0.449606807163025	0.192345888848653	6.38338085201939	14.5	5.84	1.30367068452723	0.192345888848652	FGF10	NA	NA
chr5	44378871	0.245916660667636	0.493425961331532	10.2825758812741	14.9	5.55	0.684869995295824	0.493425961331531	FGF10	NA	NA
chr5	44379225	0.121114118209481	0.738915046855532	20.4095320721406	15.4	5.32	0.333290450849012	0.738915046855532	FGF10	NA	NA
chr5	44379302	0.016621174346645	0.96365122406408	16.3272133238764	14.9	5.24	0.0455722040965266	0.96365122406408	FGF10	NA	NA
chr5	44379373	0.0222426175720901	0.95136833856013	10.4727389241355	15.4	5.25	0.0609885365609395	0.95136833856013	FGF10	NA	NA
chr5	44379471	0.797601472185395	0.00570473196358173	3.3604450546374	15.3	5.29	2.76428710779437	0.00570473196358168	FGF10	NA	NA
chr5	44379492	0.758050494521194	0.0110633212061724	2.27805172816835	14.6	4.88	2.54069237600885	0.0110633212061724	FGF10	NA	NA
chr5	44379516	0.24332133618236	0.498143838146601	14.5886893903966	10.2	3.49	0.677413180164779	0.498143838146601	FGF10	NA	NA
chr5	44379630	0.109304987297359	0.763731642101206	6.19674379584566	14.8	5.03	0.300584120105984	0.763731642101206	FGF10	NA	NA
chr5	44379752	0.508070171701402	0.133785693350329	8.68816691828552	15.3	5.08	1.49933906304811	0.133785693350329	FGF10	NA	NA
chr5	44379927	0.29835059013583	0.402414846728275	11.7420098646792	10.3	4.37	0.837316215788103	0.402414846728275	FGF10	NA	NA
chr5	44379947	0.76792718096605	0.00948668932170487	7.35595390709703	16.4	4.97	2.59399852750194	0.00948668932170493	FGF10	NA	NA
chr5	44380457	0.0855151071425109	0.814297681400247	8.55473203452669	16	5.6	0.234885400397367	0.814297681400247	FGF10	NA	NA
chr5	44380722	0.178045931845081	0.622637973692435	9.69128673183562	13.5	4.77	0.492115106348315	0.622637973692435	FGF10	NA	NA
chr5	44380746	0.481016588688517	0.159299844469146	12.2641429371995	15.3	4.97	1.40743025685058	0.159299844469146	FGF10	NA	NA
chr5	44380822	0.787058749354196	0.00689449839794313	10.2035381108387	15.5	5.48	2.70189764068289	0.00689449839794309	FGF10	NA	NA
chr5	44380894	0.209211710824915	0.561859968999305	6.55665583121587	15.9	5.65	0.580081039936135	0.561859968999305	FGF10	NA	NA
chr5	44381254	0.375776490079302	0.284559696552171	10.8891280543306	15	5.44	1.07013244557261	0.284559696552171	FGF10	NA	NA
chr5	44381267	0.0226914358707017	0.950388034557423	7.22260581821375	14.4	4.7	0.0622194990741957	0.950388034557423	FGF10	NA	NA
chr5	44381349	0.68717394048215	0.0281280829115361	2.95482849283744	15.3	5.76	2.19549536648532	0.028128082911536	FGF10	NA	NA
chr5	44381527	0.810653057197914	0.00444387629528812	6.67831714163352	14.9	5.3	2.84480396627229	0.00444387629528809	FGF10	NA	NA
chr5	44382157	0.211322652444165	0.557828083405247	12.9403902050509	14.5	6.24	0.586070583420065	0.557828083405247	FGF10	NA	NA
chr5	44382165	0.147465706069009	0.684342608614654	8.44960499586703	12.9	4.84	0.406544443387729	0.684342608614654	FGF10	NA	NA
chr5	44382256	0.679674159858897	0.0306114428496538	6.14443064160123	13.7	5.14	2.16208736366775	0.0306114428496538	FGF10	NA	NA
chr5	44382492	0.284725291817088	0.425247245195537	5.89671931110852	13.7	5.96	0.79735093701184	0.425247245195537	FGF10	NA	NA
chr5	44382584	0.713484354795008	0.0205067946679052	8.3967133918208	14.1	5.61	2.31694377658902	0.0205067946679052	FGF10	NA	NA
chr5	44383379	0.196442779496251	0.586483732515631	5.12182230174495	15	5.81	0.543938589808694	0.586483732515631	FGF10	NA	NA
chr5	44383535	0.346713436558285	0.326348412287004	13.1241262850656	13.8	5.29	0.981495581451994	0.326348412287004	FGF10	NA	NA
chr5	44383577	0.578094568898813	0.0800347539492891	9.67215616569655	14.8	5.88	1.75048445645215	0.0800347539492892	FGF10	NA	NA
chr5	44383759	0.522704885351069	0.121106216836322	17.2032639926054	14.3	5.87	1.55014708560054	0.121106216836322	FGF10	NA	NA
chr5	44383775	0.122652649478967	0.735697285165957	10.1989371183827	12.9	5.61	0.337556689246974	0.735697285165957	FGF10	NA	NA
chr5	44383875	0.35771925832857	0.310167890346487	12.0252742337693	14.9	5.38	1.01486981126182	0.310167890346488	FGF10	NA	NA
chr5	44384084	0.471697201843515	0.168719125668095	8.93683117671582	14.7	6.78	1.37633117407623	0.168719125668095	FGF10	NA	NA
chr5	44384405	0.646444559904014	0.0434145018170551	8.64277683075558	16.5	5.78	2.01970012809021	0.0434145018170551	FGF10	NA	NA
chr5	44384472	0.86972983696962	0.00107349255051462	3.13481575302418	12.8	4.73	3.27052183362087	0.0010734925505147	FGF10	NA	NA
chr5	44385049	0.0349566308277014	0.923625742422262	14.2249814247698	14.5	4.7	0.095867581184652	0.923625742422262	FGF10	NA	NA
chr5	44385336	0.540057938183224	0.107076182269963	4.32779046579684	13.1	4.77	1.6114752278487	0.107076182269963	FGF10	NA	NA
chr5	44385770	0.375629444440668	0.28476347021076	12.6195802936095	16.5	6.29	1.06967978128747	0.28476347021076	FGF10	NA	NA
chr5	44385829	0.586075993377456	0.0749882324950039	10.2740876271554	14.9	4.98	1.78053630986477	0.074988232495004	FGF10	NA	NA
chr5	44385989	0.68077343156772	0.0302384559897522	8.89048630766943	15.3	5.23	2.16695276489327	0.0302384559897522	FGF10	NA	NA
chr5	44386225	0.198409567745205	0.582665111854908	18.7243666786525	15.4	5.89	0.549495995670619	0.582665111854908	FGF10	NA	NA
chr5	44386566	0.758281379167835	0.011024499449877	7.87515201710275	16	6.36	2.54192129727836	0.0110244994498769	FGF10	NA	NA
chr5	44386607	0.53634398344217	0.109988134922222	11.8980319756895	14.1	6.23	1.59824647232524	0.109988134922222	FGF10	NA	NA
chr5	44386974	0.0157768974579416	0.965496625917766	6.86247120303362	17.6	6.52	0.0432570529724182	0.965496625917766	FGF10	NA	NA
chr5	44387402	0.315134606401873	0.375120172817032	16.0082944259818	15.7	6.65	0.886923343511814	0.375120172817032	FGF10	NA	NA
chr5	44387614	0.588702450068016	0.0733739053169383	10.5069756873687	15.7	6.33	1.79049789520108	0.0733739053169384	FGF10	NA	NA
chr5	44387682	0.338922207728421	0.338061169829241	7.61655036224011	13.6	5.19	0.958003150652901	0.338061169829241	FGF10	NA	NA
chr5	44387790	0.32984516933788	0.351973544848072	13.9336170150337	13.9	5.2	0.93076807950137	0.351973544848073	FGF10	NA	NA
chr5	44387895	0.25419442536952	0.47850727614806	9.90136524683729	15	6.62	0.708705459557916	0.47850727614806	FGF10	NA	NA
chr5	44388030	0.623866215596995	0.0539050741368629	8.0004961012193	16.6	5.89	1.92759859211275	0.053905074136863	FGF10	NA	NA
chr5	44388078	0.186569737303644	0.605790462033413	6.01625755841586	16.1	6.76	0.516091560549194	0.605790462033414	FGF10	NA	NA
chr5	44388085	0.0396415696119966	0.913420208140696	7.84894647011432	16.8	6.48	0.108725509498728	0.913420208140696	FGF10	NA	NA
chr5	44388092	0.16847392424608	0.641746702144478	10.483111049003	13.6	5.38	0.465258008232914	0.641746702144478	FGF10	NA	NA
chr5	44388129	0.947658233457491	3.08197228729486e-05	2.38559725938027	16.4	6.95	4.16732331201086	3.08197228728879e-05	FGF10	NA	NA
chr5	44388157	0.27327518172103	0.444888297000622	12.0406141736503	15.1	6.54	0.763964669892553	0.444888297000622	FGF10	NA	NA
chr5	44388159	0.394244621370935	0.259595359418318	10.4266334531379	16.3	7.18	1.12734803784142	0.259595359418318	FGF10	NA	NA
chr5	44388177	0.649813765503355	0.0419770173409901	6.83868303411608	15.7	6.58	2.03374792578393	0.0419770173409901	FGF10	NA	NA
chr5	44388196	0.186443914580196	0.606037964541417	3.48720226150329	14.9	5.67	0.51573720673206	0.606037964541417	FGF10	NA	NA
chr5	44388259	0.0906453786241451	0.803334457898867	6.44187445048576	17.6	6.88	0.249034030552981	0.803334457898867	FGF10	NA	NA
chr5	44388303	0.321263726320226	0.365386889415699	3.48374985821815	15.6	5.54	0.90514818199336	0.365386889415699	FGF10	NA	NA
chr5	44388362	0.393558134852455	0.260500896189493	4.49680694871853	14.5	6.17	1.12520801820299	0.260500896189493	FGF10	NA	NA
chr5	44388385	0.0743397020956731	0.838277616920117	11.8252931222036	12.7	4.97	0.20409710458858	0.838277616920117	FGF10	NA	NA
chr5	44388397	0.624122858728232	0.0537772497020114	3.69589732068729	14.1	5.02	1.92862647644778	0.0537772497020115	FGF10	NA	NA
chr5	44388450	0.0490012863015623	0.893066693085605	6.60563668716183	14.2	4.78	0.134424773384372	0.893066693085605	FGF10	NA	NA
chr5	44388480	0.201592705089759	0.576504617460993	9.13209968653023	14.3	5.98	0.558497637282989	0.576504617460993	FGF10	NA	NA
chr5	44388494	0.377987328713307	0.281505436164224	3.75390911626624	15.6	6.22	1.07694366043375	0.281505436164224	FGF10	NA	NA
chr5	44388496	0.081824127026087	0.82220328932116	4.36876806815936	17	6.57	0.224712050606536	0.82220328932116	FGF10	NA	NA
chr5	44388586	0.39138983346466	0.263372492959468	7.65075152028777	15.8	7.02	1.11845552120446	0.263372492959468	FGF10	NA	NA
chr5	44388631	0.215174949910487	0.550499359463096	4.76599709614145	14	5.96	0.597012014094883	0.550499359463096	FGF10	NA	NA
chr5	44388697	0.130550680425538	0.719238085885924	3.12787266479771	16.6	6.24	0.359477260674959	0.719238085885924	FGF10	NA	NA
chr5	44388747	0.123656554517719	0.733599658017662	7.73535957288965	13.5	6.75	0.340341114818606	0.733599658017662	FGF10,FGF10-AS1	NA	NA
chr5	44388770	0.167133851038837	0.644437389305931	3.88252844480561	16.2	6.86	0.461503530109286	0.644437389305931	FGF10,FGF10-AS1	NA	NA
chr5	44388803	0.414419753999896	0.233762357297494	5.2545189179682	16.9	6.87	1.19072297031381	0.233762357297494	FGF10,FGF10-AS1	NA	NA
chr5	44388805	0.274755333701702	0.442326406481715	6.7770728267512	14.2	6	0.768270652143155	0.442326406481715	FGF10,FGF10-AS1	NA	NA
chr5	44388847	0.206797225625861	0.566485332655354	3.07411264731458	14.2	6.01	0.573235379096665	0.566485332655354	FGF10,FGF10-AS1	NA	NA
chr5	44388856	0.10906313048432	0.764242007449217	2.55084831134037	16.6	7.18	0.299914980241211	0.764242007449217	FGF10,FGF10-AS1	NA	NA
chr5	44388870	0.517137476090005	0.12583777594391	3.73223714802623	16.7	7.41	1.53072336785142	0.125837775943911	FGF10,FGF10-AS1	NA	NA
chr5	44388881	0.319072899837261	0.368851447537334	4.51326423682831	14.2	6.8	0.898626858590687	0.368851447537334	FGF10,FGF10-AS1	NA	NA
chr5	44388887	0.253998713425965	0.478857710071922	4.67549013447229	16.3	6.78	0.70814098503003	0.478857710071922	FGF10,FGF10-AS1	NA	NA
chr5	44388896	0.0328336025816429	0.928253873286395	7.79108720897299	18	7.07	0.090041957089012	0.928253873286395	FGF10,FGF10-AS1	NA	NA
chr5	44388912	0.25685014064467	0.4737631375529	8.3103161475343	14.5	6.88	0.716369637917595	0.4737631375529	FGF10,FGF10-AS1	NA	NA
chr5	44388926	0.168285359134664	0.642125089557033	4.53998208048892	17.7	7.5	0.464729626205687	0.642125089557033	FGF10,FGF10-AS1	NA	NA
chr5	44388936	0.464927068512309	0.175765593617211	7.62649238907527	16.2	7.25	1.35390843029616	0.175765593617211	FGF10,FGF10-AS1	NA	NA
chr5	44388960	0.644259017132152	0.0443644034743636	3.56207349086517	17.2	7.08	2.01063141301177	0.0443644034743635	FGF10,FGF10-AS1	NA	NA
chr5	44388982	0.606012656779788	0.0632981626044521	7.501817321114	16.4	6	1.85709132223307	0.0632981626044522	FGF10,FGF10-AS1	NA	NA
chr5	44388989	0.321215185874969	0.365463474851479	10.0777486649545	16.3	7.5	0.905003609731202	0.365463474851479	FGF10,FGF10-AS1	NA	NA
chr5	44389077	0.0910962305752653	0.802372449720722	4.82533218752978	16.8	6.94	0.250277895140385	0.802372449720723	FGF10,FGF10-AS1	NA	NA
chr5	44389138	0.515039580888588	0.127649965333887	4.86546855112383	14.1	6.12	1.52343478320006	0.127649965333887	FGF10,FGF10-AS1	NA	NA
chr5	44389165	0.363709962279887	0.301541887408906	7.96830754935216	14.5	7.62	1.03313251821497	0.301541887408906	FGF10,FGF10-AS1	NA	NA
chr5	44389180	0.505379486724476	0.136202160644302	5.657083481927	14.7	7.54	1.49008396186852	0.136202160644302	FGF10,FGF10-AS1	NA	NA
chr5	44389240	0.069525464752585	0.848646072588378	4.89075257382776	16.3	6.98	0.190846224120426	0.848646072588378	FGF10,FGF10-AS1	NA	NA
chr5	44389243	0.115841607434951	0.749969684158531	4.13189107668342	15.2	6.34	0.318679338140164	0.749969684158531	FGF10,FGF10-AS1	NA	NA
chr5	44389289	0.148786473541265	0.681639465992056	4.15727788824216	15.7	5.7	0.41022695968342	0.681639465992056	FGF10,FGF10-AS1	NA	NA
chr5	44389304	0.106831001216572	0.768956074933383	3.20876665940197	16.9	6.81	0.29374066922489	0.768956074933383	FGF10,FGF10-AS1	NA	NA
chr5	44389330	0.381602242803858	0.2765498476246	4.35445323547636	17	7.33	1.0881025284959	0.2765498476246	FGF10,FGF10-AS1	NA	NA
chr5	44389333	0.0178030207656069	0.961068232967649	6.22844897006783	17.3	6.83	0.0488131117479998	0.961068232967649	FGF10,FGF10-AS1	NA	NA
chr5	44389384	0.458098323889054	0.183047140433815	5.730215912974	15.1	6.26	1.33143128690605	0.183047140433815	FGF10,FGF10-AS1	NA	NA
chr5	44389505	0.432027985622148	0.212456447601844	3.49284296152306	16.8	7.93	1.24683924430673	0.212456447601844	FGF10,FGF10-AS1	NA	NA
chr5	44389508	0.576576296905191	0.0810188958450549	3.26817324839941	17.5	6.85	1.74480455399087	0.0810188958450548	FGF10,FGF10-AS1	NA	NA
chr5	44389542	0.0311775089112792	0.931865454307533	4.01843669045664	17.3	7.5	0.085498039136344	0.931865454307533	FGF10,FGF10-AS1	NA	NA
chr5	44389597	0.311289994766882	0.381289984138467	2.40495580251916	17.1	7.5	0.875521928319194	0.381289984138467	FGF10,FGF10-AS1	NA	NA
chr5	44389608	0.49967635461159	0.141412151246915	4.51918501421515	16.7	6.62	1.47055259805502	0.141412151246915	FGF10,FGF10-AS1	NA	NA
chr5	44389610	0.77758296472279	0.00810538861251661	3.03886006075984	16.9	6.38	2.64764794187204	0.00810538861251664	FGF10,FGF10-AS1	NA	NA
chr5	44389624	0.255524125573342	0.476129332144558	5.33861935330964	15	6.04	0.712541807589978	0.476129332144558	FGF10,FGF10-AS1	NA	NA
chr5	44389630	0.377445940835176	0.282251714541146	3.33871528214772	15	5.52	1.07527480122632	0.282251714541146	FGF10,FGF10-AS1	NA	NA
chr5	44389653	0.607605639798836	0.0624194175585922	3.20476556207307	17.8	6.92	1.86330464106675	0.0624194175585921	FGF10,FGF10-AS1	NA	NA
chr5	44389656	0.0420694827376396	0.90813570680943	3.84247039130064	17.9	7.11	0.11539037604863	0.90813570680943	FGF10,FGF10-AS1	NA	NA
chr5	44389658	0.263388337264811	0.462172091376587	4.18604732740121	16.7	6.63	0.735274900013292	0.462172091376587	FGF10,FGF10-AS1	NA	NA
chr5	44389667	0.0960097602547185	0.79190391609451	10.9253162736799	16.2	6.66	0.263839084681153	0.79190391609451	FGF10,FGF10-AS1	NA	NA
chr5	44389671	0.0290591777942922	0.936486699594146	7.16187030502364	16.6	6.19	0.0796863706890793	0.936486699594146	FGF10,FGF10-AS1	NA	NA
chr5	44389680	0.26022617461518	0.467762194523089	6.69114404667097	16.8	7.13	0.726124918159839	0.467762194523088	FGF10,FGF10-AS1	NA	NA
chr5	44389683	0.71576733019928	0.0199217284962269	2.71174456450796	17.4	7.09	2.32781877877948	0.0199217284962268	FGF10,FGF10-AS1	NA	NA
chr5	44389686	0.578293192954445	0.0799065800471788	2.64772012486796	17.7	6.6	1.7512283726188	0.0799065800471788	FGF10,FGF10-AS1	NA	NA
chr5	44389707	0.462465996732887	0.178369691886153	3.80697239431912	16.5	6.55	1.34579173425722	0.178369691886153	FGF10-AS1	NA	NA
chr5	44389718	0.596310273340778	0.0688258496157192	3.72357972476928	17.1	7.69	1.81956123478231	0.0688258496157192	FGF10-AS1	NA	NA
chr5	44389734	0.504487775073607	0.137008865855537	2.26800932778892	16	6.07	1.48702250997384	0.137008865855538	FGF10-AS1	NA	NA
chr5	44389736	0.237102366433975	0.50952609332116	3.61904953989536	13.7	5.25	0.65957579217197	0.50952609332116	FGF10-AS1	NA	NA
chr5	44389743	0.103001626106446	0.777059218182982	4.72448853501957	14.8	6.16	0.283153439541814	0.777059218182982	FGF10-AS1	NA	NA
chr5	44389746	0.0614808923817813	0.866017752727094	4.45539428719321	16.7	7.21	0.168718898887979	0.866017752727094	FGF10-AS1	NA	NA
chr5	44389752	0.472968104190165	0.167415482392955	1.82771686248354	15.3	5.81	1.38055612224434	0.167415482392955	FGF10-AS1	NA	NA
chr5	44389763	0.0957407607232488	0.792476274420694	5.42035804441645	14.3	5.68	0.2630964054428	0.792476274420694	FGF10-AS1	NA	NA
chr5	44389770	0.363698017581054	0.301558958496834	3.40050065868009	15.1	5.7	1.03309603544202	0.301558958496834	FGF10-AS1	NA	NA
chr5	44389837	0.218077509311717	0.545002596473689	4.44810895615225	16.4	6.92	0.605265506573284	0.545002596473689	FGF10-AS1	NA	NA
chr5	44389988	0.385972562391078	0.270622500766498	2.0507403095174	14.6	7.18	1.10163013716315	0.270622500766498	FGF10-AS1	NA	NA
chr5	44390021	0.102620529823023	0.777866709437699	2.57397264826644	17.1	6.49	0.282100161447614	0.777866709437699	FGF10-AS1	NA	NA
chr5	44390113	0.0624885976098063	0.863838708707959	4.96289691479487	14	5.81	0.171489725409959	0.863838708707959	FGF10-AS1	NA	NA
chr5	44390119	0.683518873667982	0.0293204664214347	3.37024275472697	15.3	5.87	2.17915081443258	0.0293204664214348	FGF10-AS1	NA	NA
chr5	44390182	0.0205914141665442	0.95497537547446	4.60966836654609	16.7	6.65	0.0564599806309874	0.95497537547446	FGF10-AS1	NA	NA
chr5	44390207	0.227676426301214	0.526981566457895	8.09038240035837	14.1	5.82	0.632620393249721	0.526981566457895	FGF10-AS1	NA	NA
chr5	44390210	0.588500320496074	0.0734973326119618	5.55541334123534	14.6	5.74	1.78972996601812	0.0734973326119617	FGF10-AS1	NA	NA
chr5	44390238	0.45669437546896	0.184565869817376	4.52863959188759	14.7	6.36	1.32682714200457	0.184565869817376	FGF10-AS1	NA	NA
chr5	44390278	0.294253912676491	0.409217148834521	5.05654124542918	15.6	5.58	0.825272063039856	0.409217148834521	FGF10-AS1	NA	NA
chr5	44390296	0.577815622302763	0.0802149847634569	6.03326677298062	17	6.85	1.74944004006786	0.0802149847634568	FGF10-AS1	NA	NA
chr5	44390308	0.0616778960259197	0.865591691156724	9.66203846321232	16.1	6.26	0.169260567282879	0.865591691156724	FGF10-AS1	NA	NA
chr5	44390312	0.717214028977658	0.0195570131383846	3.81135757450082	13.9	5.32	2.33473988832324	0.0195570131383846	FGF10-AS1	NA	NA
chr5	44390524	0.247979972248044	0.489688882802786	18.0961814454803	13.3	5.27	0.690803743386741	0.489688882802786	FGF10-AS1	NA	NA
chr5	44390696	0.273583578157183	0.444353959691698	13.2932292198401	17.2	7.11	0.764861603992995	0.444353959691698	FGF10-AS1	NA	NA
chr5	44390981	0.584101957772363	0.0762166036200193	10.1183142414604	16.7	6.7	1.77307304638926	0.0762166036200194	FGF10-AS1	NA	NA
chr5	44391037	0.15113968245032	0.676831370913039	7.36055903357897	15	5.58	0.416790883896393	0.676831370913039	FGF10-AS1	NA	NA
chr5	44391328	0.32448881776279	0.360316384603824	6.39139236752301	16.6	6.83	0.914762387125194	0.360316384603824	FGF10-AS1	NA	NA
chr5	44391370	0.431919279830968	0.212584418522349	9.10298776773782	15.7	6.7	1.24649038071827	0.212584418522349	FGF10-AS1	NA	NA
chr5	44391890	0.229061862269274	0.524400793483921	5.1403874308785	14.8	6.39	0.636576412441076	0.524400793483921	FGF10-AS1	NA	NA
chr5	44391908	0.0319723642528879	0.930131903805263	7.9116529671004	16.4	5.97	0.0876788831170059	0.930131903805263	FGF10-AS1	NA	NA
chr5	44392078	0.254236625256537	0.478431729381403	7.06033732150816	14.1	5.38	0.708827178920833	0.478431729381403	FGF10-AS1	NA	NA
chr5	44392123	0.647773598335229	0.0428435824700367	9.06804754854793	11.8	5.14	2.02523165686173	0.0428435824700366	FGF10-AS1	NA	NA
chr5	44392477	0.520000676016924	0.123390370543074	4.03715151857284	16.1	6.67	1.54069772592213	0.123390370543074	FGF10-AS1	NA	NA
chr5	44392729	0.0250493653695002	0.945238882874357	7.33004161916795	14.5	5.19	0.0686868535014186	0.945238882874357	FGF10-AS1	NA	NA
chr5	44392778	0.211687939909283	0.557131528889906	14.6980356818297	14.9	6.66	0.587107473066731	0.557131528889906	FGF10-AS1	NA	NA
chr5	44393467	0.426007485020684	0.219610644808153	11.3129285073961	11.3	4.32	1.22756410139159	0.219610644808153	FGF10-AS1	NA	NA
chr5	44393604	0.0167338461875088	0.963404960014551	20.5167744842733	9.7	4.76	0.0458811731600976	0.963404960014551	FGF10-AS1	NA	NA
chr5	44393614	0.268839560054441	0.452605794377722	10.45111957685	13.5	5.5	0.751077868039008	0.452605794377722	FGF10-AS1	NA	NA
chr5	44394489	0.399327239636265	0.25294509892747	14.6898562502383	13.5	5.25	1.14322520741919	0.25294509892747	FGF10-AS1	NA	NA
chr5	44394601	0.156860468452173	0.665186653263223	17.1752525430707	11.2	5.31	0.432763416502488	0.665186653263223	FGF10-AS1	NA	NA
chr5	44394872	0.498388197810988	0.142605532086872	8.30411412000642	12.2	4.59	1.46615695595425	0.142605532086872	FGF10-AS1	NA	NA
chr5	44394938	0.045338454040522	0.901025748057885	9.22442273861611	13	5.6	0.12436567707056	0.901025748057885	FGF10-AS1	NA	NA
chr5	44395015	0.53024986705371	0.114873116271008	9.26628884757039	13.9	4.95	1.5766628783032	0.114873116271007	FGF10-AS1	NA	NA
chr5	44395478	0.233910794757705	0.515409220151204	5.95495324580046	15.9	5.88	0.650438182657247	0.515409220151204	FGF10-AS1	NA	NA
chr5	44395491	0.796094524500425	0.00586507407546329	3.90719200088235	14.5	5.17	2.75523083194391	0.00586507407546333	FGF10-AS1	NA	NA
chr5	44395912	0.412433098068049	0.236238967913484	15.3573983550026	10.1	5.84	1.18443991449704	0.236238967913484	FGF10-AS1	NA	NA
chr5	44396280	0.15149307605224	0.676110216537531	10.4096328436764	12.6	4.43	0.41777693437036	0.676110216537531	FGF10-AS1	NA	NA
chr5	44396308	0.0832062034496871	0.819241333556953	16.3992639894744	13.1	4.86	0.228520869797164	0.819241333556953	FGF10-AS1	NA	NA
chr5	44396475	0.122453629748456	0.736113317792914	13.1570335620446	14.5	5.32	0.337004752090112	0.736113317792914	FGF10-AS1	NA	NA
chr5	44396520	0.0511593126876367	0.888381445703641	8.80613671334787	10.8	3.61	0.1403525507366	0.888381445703641	FGF10-AS1	NA	NA
chr5	44396560	0.0909452420578641	0.802694595853862	5.64102226514914	14.3	5.21	0.249861321174039	0.802694595853862	FGF10-AS1	NA	NA
chr5	44396768	0.0869855028715656	0.811152443255354	10.0262557122334	14.6	4.86	0.238939567922764	0.811152443255355	FGF10-AS1	NA	NA
chr5	44396936	0.0814201437942644	0.823069457661485	6.40625698256012	15.4	5.21	0.22359885118189	0.823069457661485	FGF10-AS1	NA	NA
chr5	44397182	0.0569462525930484	0.875833251844075	6.39123933548178	11.6	4.3	0.15625344395637	0.875833251844075	FGF10-AS1	NA	NA
chr5	44397326	0.452043834137557	0.189649482696208	7.85548603045875	13.3	5.21	1.31161673774106	0.189649482696208	FGF10-AS1	NA	NA
chr5	44397860	0.334168248894819	0.345311988929589	7.39220229614492	13.8	5.45	0.943721490809387	0.345311988929589	FGF10-AS1	NA	NA
chr5	44398158	0.492889755268925	0.147768434839973	8.21026953452613	14.5	5.23	1.44745891687131	0.147768434839973	FGF10-AS1	NA	NA
chr5	44399004	0.630175107378921	0.0508208495153434	12.7064363337172	14.7	5.42	1.95298941453106	0.0508208495153435	FGF10-AS1	NA	NA
chr5	44399811	0.474725438280733	0.165622829581359	17.0069775859585	14.6	4.88	1.38640644493542	0.165622829581359	FGF10-AS1	NA	NA
chr5	44399929	0.882586035408633	0.000719971157561547	9.41518509357454	14.9	5.51	3.38185889813226	0.000719971157561616	FGF10-AS1	NA	NA
chr5	44401027	0.00701774411134011	0.98464944076725	6.31596226266247	13.7	4.67	0.0192402599204704	0.98464944076725	FGF10-AS1	NA	NA
chr5	44401738	0.403755018813683	0.247229603310196	14.1651392671741	12.2	5.33	1.15710465928973	0.247229603310196	FGF10-AS1	NA	NA
chr5	44401744	0.702542626398128	0.0234762374359842	8.7125927099008	13.8	5.03	2.26559425051198	0.0234762374359843	FGF10-AS1	NA	NA
chr5	44401935	0.0343946534023975	0.924850638849627	10.8332267593703	12.7	4.69	0.0943254437240721	0.924850638849627	FGF10-AS1	NA	NA
chr5	44401987	0.645396932515912	0.0438681127240256	8.23984148243118	13.9	5.26	2.01534882242495	0.0438681127240257	FGF10-AS1	NA	NA
chr5	44402161	0.25567808233402	0.475854340782413	12.4270963200828	11.1	4.51	0.712986128592821	0.475854340782413	FGF10-AS1	NA	NA
chr5	44402254	0.363220319061316	0.30224209447337	15.3774526769021	11.6	5.74	1.03163722633166	0.30224209447337	FGF10-AS1	NA	NA
chr5	44402600	0.182428482493005	0.613955456475641	15.5766811053016	9.6	4.45	0.504435386607207	0.613955456475641	FGF10-AS1	NA	NA
chr5	44403118	0.55926463513136	0.0927947773216983	15.869105675199	12	4.83	1.68083598270849	0.0927947773216984	FGF10-AS1	NA	NA
chr5	44403391	0.0797734553609475	0.82660184461802	14.4416643759174	8.1	3.45	0.219061880367821	0.82660184461802	FGF10-AS1	NA	NA
chr5	44403676	0.666442097087839	0.0353495044352657	12.7588609757998	11.3	4.52	2.1043319094516	0.0353495044352656	FGF10-AS1	NA	NA
chr5	44403919	0.341701394743743	0.333858753728394	10.0175615056087	11.9	4.68	0.966370632614341	0.333858753728394	FGF10-AS1	NA	NA
chr5	44403943	0.500927907423525	0.14025854927812	9.74055280472664	11.6	4.2	1.4748289003125	0.14025854927812	FGF10-AS1	NA	NA
chr5	44403956	0.453665525759087	0.187867551451905	10.7733463704384	12.6	5.1	1.31691370681689	0.187867551451905	FGF10-AS1	NA	NA
chr5	44404018	0.275832117295299	0.440466919538735	17.0652024880947	9.6	3.47	0.771404987883311	0.440466919538735	FGF10-AS1	NA	NA
chr5	44404059	0.0476297180817003	0.896046034557256	19.4696563117558	13.6	5.17	0.130657777554101	0.896046034557256	FGF10-AS1	NA	NA
chr5	44404151	0.509904656338828	0.132153404315806	6.05827978222834	13.8	5.53	1.50566417770102	0.132153404315805	FGF10-AS1	NA	NA
chr5	44404157	0.230921521157066	0.520944792868879	5.35978294747302	14	5.46	0.641889714676999	0.520944792868879	FGF10-AS1	NA	NA
chr5	44404222	0.517116089073402	0.125856169396097	20.5050465776326	11.7	5.06	1.53064898048092	0.125856169396097	FGF10-AS1	NA	NA
chr5	44404295	0.0414109516005449	0.909568727320042	9.08352830324325	12.7	4.76	0.113582541904205	0.909568727320042	FGF10-AS1	NA	NA
chr5	44404324	0.121995137691838	0.737071988584339	4.9654378490578	12.5	5.64	0.335733304701259	0.737071988584339	FGF10-AS1	NA	NA
chr5	44404778	0.664007648001111	0.0362721385061018	11.9903251077845	12.6	5.54	2.0938635340799	0.0362721385061018	FGF10-AS1	NA	NA
chr5	44405366	0.109306587820629	0.763728264955631	9.80539292760847	12.8	5.01	0.300588548328533	0.763728264955631	FGF10-AS1	NA	NA
chr5	44405559	0.213733001069048	0.553238131033055	13.0500797507825	12.3	5.38	0.592914862338871	0.553238131033055	FGF10-AS1	NA	NA
chr5	44405603	0.124964161698973	0.730869835226474	8.47280129977886	13.1	5.7	0.343968686696327	0.730869835226474	FGF10-AS1	NA	NA
chr5	44405608	0.326128797038198	0.3577515898029	4.59757783685012	13.7	5.72	0.919657841931172	0.3577515898029	FGF10-AS1	NA	NA
chr5	44405635	0.187465520982713	0.604029435005154	8.54095746616375	13.6	5.82	0.518614730083782	0.604029435005154	FGF10-AS1	NA	NA
chr5	44405698	0.162584181728801	0.653600128562209	8.78879782365728	14	5.46	0.448766470472773	0.653600128562209	FGF10-AS1	NA	NA
chr5	44405775	0.503646127760302	0.137772963564371	14.4800336990027	12.5	5.23	1.4841355505257	0.137772963564371	FGF10-AS1	NA	NA
chr5	44405982	0.787818360023216	0.0068033630457283	7.16049040528426	8.1	4.12	2.70631913538805	0.00680336304572826	FGF10-AS1	NA	NA
chr5	44406833	0.357665009119926	0.31024659041249	13.8238658184342	8.9	3.9	1.01470474747964	0.31024659041249	FGF10-AS1	NA	NA
chr5	44407530	0.300468002235621	0.398920353948649	4.83945783665554	11.8	4.08	0.843551002633542	0.398920353948649	FGF10-AS1	NA	NA
chr5	44407558	0.0118270884607729	0.974131862630093	13.3474326120907	11.1	4.43	0.0324265840444364	0.974131862630093	FGF10-AS1	NA	NA
chr5	44407574	0.211711823220758	0.557085998373518	12.0307164807604	11.3	4.14	0.587175271673075	0.557085998373518	FGF10-AS1	NA	NA
chr5	44407588	0.0475085373576686	0.896309321953272	14.7192963534493	9	3.77	0.130324974278037	0.896309321953272	FGF10-AS1	NA	NA
chr5	44407619	0.0414953622714804	0.909385029222219	9.96764244546419	11.3	4.08	0.113814266285965	0.909385029222219	FGF10-AS1	NA	NA
chr5	44407664	0.0913290000444326	0.801875869890321	13.7596109441837	12	4.29	0.250920118115517	0.801875869890321	FGF10-AS1	NA	NA
chr5	44407684	0.206119540128255	0.567786168128663	7.83730596254691	11.2	3.77	0.571314951979127	0.567786168128663	FGF10-AS1	NA	NA
chr5	44407706	0.249936452629464	0.486156569133566	4.08011382277427	11.9	3.84	0.696434810560741	0.486156569133565	FGF10-AS1	NA	NA
chr5	44407717	0.11846196314816	0.744470449147789	23.5352488864401	10.7	3.74	0.325939077496344	0.744470449147789	FGF10-AS1	NA	NA
chr5	44407724	0.0764400530437066	0.833761000366447	10.3320692633029	11.8	4.26	0.209880425237314	0.833761000366447	FGF10-AS1	NA	NA
chr5	44407749	0.392848374724107	0.261438960929465	9.78294974772154	11.9	4.38	1.12299654708869	0.261438960929465	FGF10-AS1	NA	NA
chr5	44407984	0.175637636572839	0.627427156552147	9.13508470546435	11.6	3.24	0.485351321078276	0.627427156552147	FGF10-AS1	NA	NA
chr5	44408001	0.504310641044712	0.13716946207871	4.48268137379784	11.4	3.47	1.48641470702709	0.137169462078711	FGF10-AS1	NA	NA
chr5	44408155	0.227641418850384	0.527046844801191	14.1408419042469	11	3.27	0.632520457811827	0.527046844801191	FGF10-AS1	NA	NA
chr5	44408310	0.220828688865205	0.539812700837555	19.1572992849085	9.9	3.75	0.613096248175968	0.539812700837555	FGF10-AS1	NA	NA
chr5	44408352	0.217096106095549	0.546858706625176	12.5447983457225	10.3	4.19	0.602473937412435	0.546858706625176	FGF10-AS1	NA	NA
chr5	44408434	0.461514869523794	0.179382180773741	4.59470565062598	9.5	3.75	1.34265972737587	0.179382180773741	FGF10-AS1	NA	NA
chr5	44408451	0.205098605797462	0.569748028620139	12.2922384873469	11.5	3.95	0.568422628762169	0.569748028620139	FGF10-AS1	NA	NA
chr5	44409269	0.0342826211513118	0.925094843501009	9.08725375558141	10.1	4.01	0.0940180184265216	0.925094843501009	FGF10-AS1	NA	NA
chr5	44409863	0.087742519086378	0.809534099338176	10.8856465600326	10.1	3.67	0.241027117400064	0.809534099338176	FGF10-AS1	NA	NA
chr5	44410087	0.0913707861221175	0.801786732124275	11.997461989065	9.9	3.87	0.251035410269731	0.801786732124274	FGF10-AS1	NA	NA
chr5	44410188	0.0715637305986887	0.844253606618263	11.196570013926	9.3	4.37	0.196455567920749	0.844253606618263	FGF10-AS1	NA	NA
chr5	44410451	0.168016381701054	0.642664966040489	9.94975861792779	9.8	2.57	0.463975964569016	0.642664966040489	FGF10-AS1	NA	NA
chr5	44410487	0.187202906506354	0.604545520428843	15.255816805996	9.3	2.58	0.517874950318007	0.604545520428843	FGF10-AS1	NA	NA
chr5	44410550	0.508715137395713	0.13321040839389	9.45662608612913	8.9	2.96	1.50156143881374	0.13321040839389	FGF10-AS1	NA	NA
chr5	44410553	0.137200876602776	0.705459172423288	13.1073254851522	9.3	3.47	0.377961529991535	0.705459172423288	FGF10-AS1	NA	NA
chr5	44410705	0.591659447122789	0.0715836429576965	14.6736590810758	9.4	3.27	1.80175701774816	0.0715836429576966	FGF10-AS1	NA	NA
chr5	44410857	0.101006326157457	0.781289103184634	21.3001922612508	9.3	3.77	0.27763950513364	0.781289103184634	FGF10-AS1	NA	NA
chr5	44411149	0.913512475326038	0.000220287791720734	5.14624251144055	10	4	3.69453702847045	0.000220287791720786	FGF10-AS1	NA	NA
chr5	44411327	0.00672888057446144	0.985281240189027	13.3328487139096	10.6	2.8	0.0184482761457371	0.985281240189027	FGF10-AS1	NA	NA
chr5	44411448	0.280881593551385	0.431794981052194	14.5814240850986	6.8	2.1	0.78612376795668	0.431794981052194	FGF10-AS1	NA	NA
chr5	44411479	0.0814648334102964	0.822973631513884	6.41752695666361	9.4	3.81	0.223721993276914	0.822973631513884	FGF10-AS1	NA	NA
chr5	44411502	0.499460579627295	0.141611623300255	10.8523115876939	8.8	3.65	1.46981589394842	0.141611623300255	FGF10-AS1	NA	NA
chr5	44411735	0.44445055550595	0.198124472431951	14.661744037718	10.1	3.21	1.28691340502321	0.198124472431951	FGF10-AS1	NA	NA
chr5	44411842	0.822591106315656	0.00347773276537323	8.51139610144777	8.5	2.51	2.92201635636749	0.00347773276537322	FGF10-AS1	NA	NA
chr5	44412433	0.0411638916493824	0.910106411859923	12.7419033962137	9.5	3.21	0.112904319380637	0.910106411859923	FGF10-AS1	NA	NA
chr5	44412530	0.534330856993074	0.111587118831523	12.7802323819131	9.3	3.92	1.59109979427164	0.111587118831523	FGF10-AS1	NA	NA
chr5	44412603	0.182438188243891	0.613936275233736	15.0804964585276	8.5	3.17	0.504462688569699	0.613936275233736	FGF10-AS1	NA	NA
chr5	44413084	0.479913540269415	0.160397791611477	14.8783498143191	7.5	3.14	1.40373494767335	0.160397791611477	FGF10-AS1	NA	NA
chr5	44413560	0.433375250308581	0.210874096484732	8.99002809560335	8	2.49	1.25116551620926	0.210874096484732	FGF10-AS1	NA	NA
chr5	44413689	0.00610789856495808	0.986639470330178	10.2322915263117	9.4	4.17	0.0167457233214865	0.986639470330178	FGF10-AS1	NA	NA
chr5	44413692	0.0876852390180897	0.809656529606669	8.03113516060706	9.8	4.49	0.240869154375035	0.809656529606669	FGF10-AS1	NA	NA
chr5	44413985	0.105020137491428	0.7727854879495	16.0266943189235	9.1	3.03	0.288733286695302	0.7727854879495	FGF10-AS1	NA	NA
chr5	44414876	0.215249768200652	0.550357398532186	15.9843694084247	9.7	4.32	0.597224657879439	0.550357398532186	NA	NA	NA
chr5	44414927	0.0469090069851994	0.897612045542081	3.07544831810727	10.2	4.24	0.128678503697014	0.897612045542081	NA	NA	NA
chr5	44415071	0.194537519406609	0.590191684411488	18.5129024024954	8.9	3.28	0.538558275399127	0.590191684411488	NA	NA	NA
chr5	44415180	0.611908691674863	0.0600858792647014	10.2851803989025	8.5	3.17	1.88016290648235	0.0600858792647014	NA	NA	NA
chr5	44415274	0.325315559475547	0.359022279885096	7.69801419021139	9.8	4.26	0.917229712931165	0.359022279885096	NA	NA	NA
chr5	44416051	0.445544101653276	0.196890596401068	13.792706232138	8.2	2.9	1.29046113837639	0.196890596401067	NA	NA	NA
chr5	44416294	0.564888475330984	0.0888566766081926	15.6383783094507	7.8	3.55	1.70145981999882	0.0888566766081926	NA	NA	NA
chr5	44416702	0.840233522793296	0.00233955054164456	7.67522495624826	7.8	3.74	3.04335642081366	0.00233955054164459	NA	NA	NA
chr5	44417029	0.609163721723519	0.0615677154611376	10.0732437520177	7.8	3.55	1.86939618139874	0.0615677154611376	NA	NA	NA
chr5	44417064	0.485601830360485	0.154784424110413	13.4832060689637	9	3.5	1.42283351186437	0.154784424110413	NA	NA	NA
chr5	44417116	0.220231366165645	0.540937825442711	13.3975145858542	7.4	3.57	0.611395432913457	0.540937825442711	NA	NA	NA
chr5	44417130	0.429843423667683	0.215036667651333	4.2582840980263	8.1	3.07	1.23983435678945	0.215036667651333	NA	NA	NA
chr5	44417478	0.513172469737683	0.12927630727979	18.8679491182431	7.7	3.23	1.5169618857297	0.12927630727979	NA	NA	NA
chr5	44417676	0.540251202020729	0.106925997043133	14.655155453321	8.2	2.66	1.61216519424483	0.106925997043133	NA	NA	NA
chr5	44417962	0.280553635559424	0.432355802604264	7.9590488747106	7.9	2.18	0.78516675840434	0.432355802604264	NA	NA	NA
chr5	44418091	0.10271822940775	0.77765967900687	16.1763014865454	8	2.87	0.28237017860216	0.77765967900687	NA	NA	NA
chr5	44418278	0.00764981500761642	0.983267008902909	20.2867369411953	4.5	1.58	0.020973231805244	0.983267008902909	NA	NA	NA
chr5	44418426	0.521148306375708	0.12241776508867	8.53275640950042	7	3.56	1.54470446210075	0.12241776508867	NA	NA	NA
chr5	44418811	0.427897890344776	0.217349631579238	9.27743416454462	7.3	2.83	1.23360633413727	0.217349631579238	NA	NA	NA
chr5	44418919	0.0364286873502457	0.920417911821581	26.4565297097403	8	4.24	0.099907311295543	0.920417911821581	NA	NA	NA
chr5	44419325	0.648624378212702	0.042480767072013	11.5148071908124	7.3	3.2	2.02877937380654	0.0424807670720131	NA	NA	NA
chr5	44419452	0.741855029812965	0.014033318538789	8.81563335852849	7.2	3.08	2.45640939319778	0.0140333185387891	NA	NA	NA
chr5	44419554	0.612646108401999	0.0596918360744895	15.1086044617718	7.3	2.75	1.88306296037982	0.0596918360744896	NA	NA	NA
chr5	44419661	0.527064990248341	0.117479162145064	13.834551289152	7.8	2.9	1.56544261797907	0.117479162145063	NA	NA	NA
chr5	44419851	0.232183768688989	0.518604373116679	13.6483583569272	7.7	3.06	0.645498217391981	0.518604373116679	NA	NA	NA
chr5	44420166	0.268123635660223	0.453857042566702	12.7113444297124	8.3	2.63	0.749000270206288	0.453857042566701	NA	NA	NA
chr5	44420279	0.105280647371518	0.772234316699221	14.4728856840826	7.1	2.6	0.289453555466316	0.772234316699221	NA	NA	NA
chr5	44420422	0.309132774023614	0.38477347360589	22.8383414461194	5.3	2.26	0.869134673290616	0.38477347360589	NA	NA	NA
chr5	44421678	0.274706592711965	0.442410661430885	20.2112970903016	6.6	3.1	0.768128811516706	0.442410661430885	NA	NA	NA
chr5	44421707	0.76046846422127	0.010661490738218	4.78326232621786	6	2.94	2.5536024536291	0.0106614907382181	NA	NA	NA
chr5	44421710	0.354913943948846	0.314251360146182	14.0184033301934	6.3	2.58	1.00634142454093	0.314251360146182	NA	NA	NA
chr5	44421860	0.363243755316167	0.302208560173765	6.64085344051372	7.3	3.06	1.03170878622244	0.302208560173765	NA	NA	NA
chr5	44422313	0.200986242674224	0.577676443535676	13.4502711616573	6.8	2.94	0.556781912207093	0.577676443535676	NA	NA	NA
chr5	44422361	0.303426687636716	0.394061978929538	9.54673409155716	7	3.23	0.852274097700909	0.394061978929538	NA	NA	NA
chr5	44422365	0.0755922934277698	0.83558351160629	10.491801917118	6.7	3.02	0.207545949086925	0.83558351160629	NA	NA	NA
chr5	44422499	0.472283173365503	0.168117307486835	20.39978348318	7.1	2.02	1.37827853608183	0.168117307486835	NA	NA	NA
chr5	44422606	0.17654504192057	0.625621190112874	15.3183404508505	6.5	2.88	0.487899272113681	0.625621190112874	NA	NA	NA
chr5	44422704	0.409292487541346	0.240184136788836	15.1022050317092	6.2	2.25	1.17452666764412	0.240184136788836	NA	NA	NA
chr5	44422746	0.0735324550202381	0.840014668300908	10.9764700052546	6.5	2.12	0.201874716669718	0.840014668300908	NA	NA	NA
chr5	44422829	0.791770314536536	0.00634297079515407	10.9805949870493	6.2	2.15	2.72950385257814	0.00634297079515411	NA	NA	NA
chr5	44423095	0.483128603292278	0.157210258638865	5.73659546257117	6.9	2.38	1.41451666220787	0.157210258638865	NA	NA	NA
chr5	44423108	0.285370222781127	0.42415316247018	8.36131593749063	6.8	3.26	0.799236722132895	0.42415316247018	NA	NA	NA
chr5	44423381	0.0645658042804372	0.85934961557733	18.1053617544546	6.6	3.6	0.177202138996364	0.85934961557733	NA	NA	NA
chr5	44423560	0.83669132755115	0.00254252638418309	12.9369750309468	6.7	3.8	3.01823383322603	0.00254252638418317	NA	NA	NA
chr5	44423884	0.654406647748362	0.0400694350344127	16.2294423304372	6	2.94	2.05303240261437	0.0400694350344126	NA	NA	NA
chr5	44424437	0.157169034494407	0.664560367130951	6.68619901220135	6.9	2.18	0.433625564940904	0.664560367130951	NA	NA	NA
chr5	44424447	0.312587734518827	0.37920185462933	5.22283604178217	6.8	2.15	0.879367856439702	0.37920185462933	NA	NA	NA
chr5	44424475	0.44438558151878	0.198197925621224	16.8355302973313	6.2	2.49	1.28670271727581	0.198197925621224	NA	NA	NA
chr5	44424570	0.474581183231327	0.165769548756118	5.47036432661461	7	2.67	1.38592584267972	0.165769548756118	NA	NA	NA
chr5	44424578	0.2428268301115	0.499044933667076	8.13124517132205	6.6	2.17	0.675993245292009	0.499044933667076	NA	NA	NA
chr5	44424634	0.637781417148074	0.0472612654031297	13.3421146818231	5	2.45	1.98395133423086	0.0472612654031297	NA	NA	NA
chr5	44424650	0.257231957027567	0.473082767097331	9.67556871498765	5.7	2.26	0.717472227244837	0.473082767097331	NA	NA	NA
chr5	44424666	0.0455230835571879	0.900624366587712	9.77260622955213	6.3	2.54	0.12487265557432	0.900624366587712	NA	NA	NA
chr5	44425651	0.304538334526248	0.392243992704246	7.45896536577195	6.6	2.63	0.855554958752751	0.392243992704246	NA	NA	NA
chr5	44425679	0.520479514885451	0.122983977869182	10.4353759049541	5.5	2.01	1.54236888634602	0.122983977869182	NA	NA	NA
chr5	44425719	0.569788713974134	0.0855139435158209	9.62514203721796	5.6	1.96	1.71955180309686	0.085513943515821	NA	NA	NA
chr5	44425941	0.641382772264475	0.0456355788999841	14.8588493033403	5.8	2.53	1.99874844104851	0.045635578899984	NA	NA	NA
chr5	44427059	0.698333324025317	0.0246932963926435	18.9843850973645	5.2	2.25	2.24616726115235	0.0246932963926434	NA	NA	NA
chr5	44427590	0.572231881988782	0.0838779559762063	13.4236596441541	5.1	2.6	1.7286153753826	0.0838779559762064	NA	NA	NA
chr5	44427667	0.458389675898244	0.182732895804397	15.9529693304834	4.7	2.54	1.33238747474661	0.182732895804397	NA	NA	NA
chr5	44427824	0.100975508351027	0.781354475404345	13.3571015342051	5.7	2.31	0.277554354761812	0.781354475404345	NA	NA	NA
chr5	44427902	0.0587292627294148	0.871971931687014	16.5113928140411	4.6	1.71	0.161154226604389	0.871971931687014	NA	NA	NA
chr5	44427972	0.0117775055503442	0.97424027992829	13.6164337349179	5.1	1.97	0.0322906319540762	0.97424027992829	NA	NA	NA
chr5	44428094	0.18134691928098	0.61609424211812	17.2679000472147	3.5	1.27	0.501393459260165	0.61609424211812	NA	NA	NA
chr5	44428962	0.109280186584658	0.763783972706193	18.9820764503823	4.8	2.86	0.300515503276748	0.763783972706193	NA	NA	NA
chr5	44430098	0.200596253195975	0.578430465805027	20.1191321167856	4.3	2.26	0.555678779431287	0.578430465805027	NA	NA	NA
chr5	44430371	0.736368163590288	0.0151544243459322	17.2040312412204	4.2	2.74	2.4286674727447	0.0151544243459321	NA	NA	NA
chr5	44430421	0.138187707522736	0.70342095161487	5.94243634123463	4.3	2.06	0.380706626047441	0.70342095161487	NA	NA	NA
chr5	44430430	0.138187707522735	0.703420951614871	7.42804542654329	4.3	2.41	0.380706626047439	0.703420951614871	NA	NA	NA
chr5	44432022	0.392326020208216	0.262130525004437	6.89869672692252	3.9	2.33	1.12136970732406	0.262130525004437	NA	NA	NA
chr5	44432088	0.428411413158436	0.216737747300933	17.1711301135045	4.1	2.47	1.23524927064024	0.216737747300933	NA	NA	NA
chr5	44432550	0.369110095347566	0.293876764192337	29.4942846460054	4.4	2.46	1.04965499123054	0.293876764192337	NA	NA	NA
chr5	44432666	0.566572598564801	0.0876985627204858	24.7340845189494	4.5	2.8	1.70766476979203	0.0876985627204858	NA	NA	NA
chr5	44432854	0.857996085834696	0.00149343462952066	12.3811704067046	3.7	2.41	3.17595626817962	0.00149343462952056	NA	NA	NA
chr5	44432940	0.189394167295396	0.600244145081794	34.754060726039	2.9	1.66	0.5240494517358	0.600244145081794	NA	NA	NA
chr5	44433237	0.0699484940786811	0.847734131429182	21.2715956231253	4.3	1.83	0.192010307510965	0.847734131429182	NA	NA	NA
chr5	44435632	0.322211556096316	0.363893038445201	23.6143362402536	2.9	0.876	0.907971956086112	0.363893038445201	NA	NA	NA
chr5	44435684	0.260098885922254	0.467987839952998	28.1402244893374	3	1.49	0.725756856192236	0.467987839952998	NA	NA	NA
chr5	44437811	0.42550215517985	0.220217310763203	30.910621707481	2.1	0.994	1.22595047984234	0.220217310763203	NA	NA	NA
chr5	44438036	0.40185620693392	0.249671737552253	13.7355417626482	2.4	0.966	1.15114706675792	0.249671737552253	NA	NA	NA
chr5	44449005	0.408209664751054	0.241552871533008	13.6933230320789	2	0.816	1.17111421312786	0.241552871533008	NA	NA	NA
chr5	44449020	0.0344815129649398	0.924661308783814	33.1465251239103	1.9	0.568	0.0945637944244052	0.924661308783814	NA	NA	NA
chr5	44449076	0.704704362884122	0.0228675337498556	31.9275479153578	1.8	1.03	2.27564052481413	0.0228675337498556	NA	NA	NA
chr5	44449198	0.0443277817915721	0.903223288368324	40.2716643884051	1.9	1.1	0.121590562114888	0.903223288368324	NA	NA	NA
chr5	44456412	0.0540455808304234	0.882120012635108	47.1009654073434	1.3	0.483	0.148282263065262	0.882120012635108	NA	NA	NA
chr5	44466232	0.112452361683451	0.757097597256519	38.8036781210047	1.6	0.699	0.309294391027302	0.757097597256519	NA	NA	NA
chr5	44516950	0.495569709736693	0.145238042955269	17.3713633637834	1.6	0.516	1.45655939550068	0.145238042955269	LINC02224	NA	NA
chr5	44522678	0.107435672020925	0.767678381592074	38.6252080619254	1.8	1.32	0.295413028876549	0.767678381592074	LINC02224	NA	NA
chr5	44522716	0.33832162876255	0.338972847562942	14.1154580864412	1.7	1.25	0.956196738210488	0.338972847562942	LINC02224	NA	NA
chr5	44522999	0.524571818885635	0.119544748292919	33.0418940557169	1.6	0.966	1.55668728768288	0.119544748292919	LINC02224	NA	NA
chr5	44525405	0.204758842917607	0.570401499506678	31.9677809332482	1.7	0.823	0.567460288480748	0.570401499506678	LINC02224	NA	NA
chr5	44544865	0.401856206933921	0.249671737552253	9.1561121389813	1.8	1.14	1.15114706675792	0.249671737552253	LINC02224	NA	NA
chr5	44545709	0.209115298299832	0.562044384201386	15.6538937793237	2	0.943	0.579807581728337	0.562044384201386	LINC02224	NA	NA
chr5	44552333	0.401856206933921	0.249671737552253	27.4710835252964	1.9	1.1	1.15114706675792	0.249671737552253	LINC02224	NA	NA
chr5	44552740	0.250269843159874	0.485555750421199	43.3657531065067	1.5	1.08	0.697394807161438	0.485555750421199	LINC02224	NA	NA
chr5	44553732	0.120544868065824	0.740106533447904	20.6645445099967	2.1	0.876	0.331712271633421	0.740106533447904	LINC02224	NA	NA
chr5	44553919	0.542650013043536	0.105072926779517	33.135819918992	1.7	1.06	1.62074225768203	0.105072926779517	LINC02224	NA	NA
chr5	44554065	0.0229876753099581	0.94974102438493	33.1574836720495	1.6	0.699	0.0630319978350982	0.94974102438493	LINC02224	NA	NA
chr5	44554254	0.27875796172689	0.435432430441892	38.4144555869036	1.9	1.1	0.779929402962692	0.435432430441892	LINC02224	NA	NA
chr5	44554875	0.0454175104076672	0.90085387836485	31.6337442609963	2	1.05	0.124582759005168	0.90085387836485	LINC02224	NA	NA
chr5	44559793	0.142675545286085	0.694173284228928	20.6033784656942	1.8	0.632	0.393197949284486	0.694173284228928	LINC02224	NA	NA
chr5	44561750	0.396476134667755	0.256663815908609	21.6827345204199	2.8	1.32	1.1343117171764	0.256663815908609	LINC02224	NA	NA
chr5	44563144	0.407315189530869	0.242686817428463	34.743937276407	2.3	1.57	1.16829741571613	0.242686817428464	LINC02224	NA	NA
chr5	44564946	0.374310833325904	0.286594295137011	33.8919875483334	2.7	1.34	1.06562256370391	0.286594295137011	LINC02224	NA	NA
chr5	44565040	0.134464983161942	0.711118736484125	32.0352235745181	3	1.41	0.370354009373644	0.711118736484125	LINC02224	NA	NA
chr5	44566724	0.194231647175286	0.590787763624111	31.4059057967839	2.4	1.43	0.537694808962594	0.590787763624111	LINC02224	NA	NA
chr5	44567399	0.543220643365221	0.104635123437093	11.1934135983182	2.3	1.25	1.6227861688086	0.104635123437093	LINC02224	NA	NA
chr5	44567691	0.33832162876255	0.338972847562943	7.05772904322059	2.2	1.14	0.956196738210486	0.338972847562943	LINC02224	NA	NA
chr5	44568349	0.312907797494004	0.378687721206944	14.2467526057757	2.1	0.876	0.88031678681068	0.378687721206944	LINC02224	NA	NA
chr5	44568823	0.20701683387505	0.566064033625804	22.0125910659502	2.5	1.65	0.573857797209093	0.566064033625804	LINC02224	NA	NA
chr5	44569026	0.33832162876255	0.338972847562942	9.40936436042168	2.6	1.26	0.956196738210488	0.338972847562942	LINC02224	NA	NA
chr5	44569232	0.258903406048337	0.470109418355591	7.24427413419951	2.7	1.57	0.722301032320359	0.470109418355591	LINC02224	NA	NA
chr5	44570686	0.250687572250374	0.484803394063451	18.4866585044403	2.9	1.45	0.698597839875187	0.484803394063451	LINC02224	NA	NA
chr5	44570767	0.846823233555199	0.00199343942899224	10.3134278771793	3	1.41	3.09120799545434	0.00199343942899222	LINC02224	NA	NA
chr5	44571332	0.0609822466496701	0.867096317056991	22.0721881555783	2.5	1.51	0.167347899611271	0.867096317056991	LINC02224	NA	NA
chr5	44571664	0.194231647175284	0.59078776362411	15.7029528983919	2.4	1.26	0.537694808962594	0.59078776362411	LINC02224	NA	NA
chr5	44571727	0.694644541925423	0.0257948755086426	12.3410060366485	2.5	1.27	2.22928609082947	0.0257948755086426	LINC02224	NA	NA
chr5	44571879	0.495569709736693	0.145238042955269	17.3713633637834	2.7	1.49	1.45655939550068	0.145238042955269	LINC02224	NA	NA
chr5	44572472	0.381898635924424	0.276145647483651	22.8603324124114	2.6	1.17	1.089018681692	0.276145647483651	LINC02224	NA	NA
chr5	44572934	0.181234751278043	0.616316203033848	37.6006985768965	2.4	1.65	0.501078037298102	0.616316203033848	LINC02224	NA	NA
chr5	44574035	0.401856206933921	0.249671737552254	4.57942962366692	2.9	1.37	1.15114706675792	0.249671737552254	LINC02224	NA	NA
chr5	44574632	0.286187982766938	0.42276777704311	28.5818248819004	2.6	2.12	0.801628689238332	0.42276777704311	LINC02224	NA	NA
chr5	44575054	0.370059228008075	0.29254040900863	34.9748316843356	2.8	1.62	1.05256499192172	0.29254040900863	LINC02224	NA	NA
chr5	44575074	0.463105875515181	0.177690440980726	35.2744126773543	2.5	1.58	1.34790033299868	0.177690440980726	LINC02224	NA	NA
chr5	44575755	0.33832162876255	0.338972847562942	9.40936436042168	2.4	1.58	0.956196738210488	0.338972847562942	LINC02224	NA	NA
chr5	44575760	0.445729284341929	0.196682094813454	9.91367535697943	2.9	1.66	1.29106224412296	0.196682094813454	LINC02224	NA	NA
chr5	44575837	0.161240423033422	0.656314427124942	41.293905575915	2.2	1.14	0.445007371297655	0.656314427124942	LINC02224	NA	NA
chr5	44576065	0.107292756586283	0.767980322202792	31.5382525607188	2.8	1.4	0.295017747535935	0.767980322202792	LINC02224	NA	NA
chr5	44576207	0.568845422727137	0.0861510310013654	24.9099163987253	2.1	1.1	1.71606016578903	0.0861510310013653	LINC02224	NA	NA
chr5	44576265	0.157750090618459	0.663381524442657	31.2699279614459	2.2	1.32	0.435249240681712	0.663381524442657	LINC02224	NA	NA
chr5	44578167	0.185118000984287	0.608648323885372	37.074016402486	2.5	1.18	0.512003837414184	0.608648323885372	LINC02224	NA	NA
chr5	44579594	0.820061688915963	0.00366842308880383	13.6227928590148	2.9	1.97	2.90535027824176	0.00366842308880377	LINC02224	NA	NA
chr5	44579949	0.556604925679944	0.0946953742355522	26.1249784889155	2.4	1.43	1.67113318351719	0.0946953742355521	LINC02224	NA	NA
chr5	44581740	0.179970064915228	0.618820730426211	28.7052808262459	3.3	2.06	0.497522372155543	0.618820730426211	LINC02224	NA	NA
chr5	44582343	0.179488795333063	0.619774745164028	12.137900476768	3.2	1.99	0.496169617198334	0.619774745164028	LINC02224	NA	NA
chr5	44582783	0.26605589930406	0.457479617568563	13.2894238022496	3.4	2.22	0.743003407271362	0.457479617568563	LINC02224	NA	NA
chr5	44583471	0.128031599281237	0.724476818342295	13.8353186150778	3.4	1.84	0.352481995948535	0.724476818342295	LINC02224	NA	NA
chr5	44583476	0.113971793841013	0.75390001171226	8.48396938997172	2.9	1.52	0.313501064972079	0.75390001171226	LINC02224	NA	NA
chr5	44583520	0.258903406048337	0.47010941835559	14.488548268399	2.9	1.6	0.72230103232036	0.47010941835559	LINC02224	NA	NA
chr5	44583631	0.138187707522736	0.70342095161487	5.94243634123463	3	1.94	0.380706626047441	0.70342095161487	LINC02224	NA	NA
chr5	44583634	0.138187707522736	0.70342095161487	5.94243634123463	3	1.83	0.380706626047441	0.70342095161487	LINC02224	NA	NA
chr5	44584028	0.518588697849681	0.124593573826991	15.2291003152511	3.4	2.12	1.53577499752533	0.124593573826991	LINC02224	NA	NA
chr5	44584372	0.385972562391078	0.270622500766499	6.91882695518693	3	1.56	1.10163013716315	0.270622500766499	LINC02224	NA	NA
chr5	44584504	0.349639524824452	0.322004657206377	28.3550786545671	3.2	1.93	0.990346762683998	0.322004657206377	LINC02224	NA	NA
chr5	44585207	0.518637969701491	0.124551465232739	18.9047994801472	3.2	1.14	1.5359466509456	0.124551465232739	LINC02224	NA	NA
chr5	44585467	0.249395952780786	0.487131310087499	19.3677899207896	3	1.49	0.694878719353577	0.487131310087499	LINC02224	NA	NA
chr5	44585538	0.138187707522736	0.70342095161487	5.94243634123463	3	1.41	0.380706626047441	0.70342095161487	LINC02224	NA	NA
chr5	44586054	0.138861884655027	0.702029468764355	20.6146660117996	2.6	1.17	0.382582336902847	0.702029468764355	LINC02224	NA	NA
chr5	44586356	0.192743282062834	0.593691413740311	15.7076516219018	2.7	1.16	0.533494360640915	0.593691413740311	LINC02224	NA	NA
chr5	44586512	0.00632633412912482	0.986161697944953	16.1938106725518	3.2	1.23	0.0173446092083974	0.986161697944953	LINC02224	NA	NA
chr5	44586546	0.392326020208216	0.262130525004437	6.89869672692252	2.6	0.966	1.12136970732406	0.262130525004437	LINC02224	NA	NA
chr5	44586954	0.0941704890558475	0.795819162015592	39.1250023371527	2.7	1.34	0.258761633321415	0.795819162015592	LINC02224	NA	NA
chr5	44587082	0.477902851745918	0.162410863776355	33.7122273236568	2.6	1.17	1.39700900310881	0.162410863776355	LINC02224	NA	NA
chr5	44587101	0.00478454319347542	0.989534051351457	17.4993711519357	2.8	0.919	0.0131174975771472	0.989534051351457	LINC02224	NA	NA
chr5	44587128	0.440935088231429	0.202121495021507	27.1642812720633	2.9	1.37	1.27553061531137	0.202121495021507	LINC02224	NA	NA
chr5	44587201	0.0135280845125343	0.970412730263932	33.6767735365566	2.9	1.1	0.0370906460561554	0.970412730263932	LINC02224	NA	NA
chr5	44587207	0.0612224335811439	0.866576771044294	22.4576824357624	2.7	1.06	0.168008272539567	0.866576771044294	LINC02224	NA	NA
chr5	44587290	0.0428214204760146	0.906499717470178	18.1217195993379	3.3	1.42	0.117454728005708	0.906499717470179	LINC02224	NA	NA
chr5	44587305	0.211342038653369	0.557791107996166	20.3461437377495	2.9	0.994	0.586125609096149	0.557791107996166	LINC02224	NA	NA
chr5	44587636	0.0636096179489854	0.861415605634861	23.3556395374444	3.5	1.51	0.174572440079278	0.861415605634861	LINC02224	NA	NA
chr5	44587684	0.201537445402085	0.576611354943015	23.9712195326163	3.2	1.48	0.558341289972355	0.576611354943015	LINC02224	NA	NA
chr5	44587695	0.163952653461604	0.650839665096207	19.7540104914567	3.2	1.4	0.452596020156102	0.650839665096207	LINC02224	NA	NA
chr5	44587705	0.142243425794513	0.69506215426222	10.9620454489597	3.4	1.35	0.391994666968819	0.69506215426222	LINC02224	NA	NA
chr5	44587728	0.0631956240151546	0.862310339786227	11.6947682271338	3.5	1.27	0.1734339517919	0.862310339786227	LINC02224	NA	NA
chr5	44587730	0.101150359863429	0.780983588290362	12.2749926675737	3.4	1.17	0.278037479263885	0.780983588290362	LINC02224	NA	NA
chr5	44587770	0.0116048567957244	0.974617794233765	17.0766133558896	3.4	1.65	0.0318172448040395	0.974617794233765	LINC02224	NA	NA
chr5	44587775	0.138187707522738	0.703420951614869	4.95302069041907	3.5	1.65	0.380706626047441	0.70342095161487	LINC02224	NA	NA
chr5	44587812	0.0309731068585552	0.932311289698744	13.3256035494489	3.2	1.23	0.0849372347291976	0.932311289698744	LINC02224	NA	NA
chr5	44587816	0.283437144781993	0.427436428473829	16.7819283043465	3.4	1.26	0.793586097656095	0.427436428473829	LINC02224	NA	NA
chr5	44587856	0.0500522306367841	0.890784628729309	11.7989558504079	3.7	1.42	0.137311439425929	0.890784628729309	LINC02224	NA	NA
chr5	44587910	0.284594081226018	0.425469996031192	19.9555448778789	3.2	1.4	0.796967346149753	0.425469996031192	LINC02224	NA	NA
chr5	44587914	0.40260156145889	0.248711513804319	9.76829342446835	3.6	1.35	1.15348465152779	0.248711513804319	LINC02224	NA	NA
chr5	44587947	0.064927165593168	0.858569037418309	26.31087551235	3.8	1.62	0.178196017280221	0.858569037418309	LINC02224	NA	NA
chr5	44587961	0.482852756382377	0.157482232125482	18.536345770922	3.8	1.69	1.41359029609783	0.157482232125482	LINC02224	NA	NA
chr5	44587977	0.312642821565601	0.37911334112363	18.1391550873827	3.6	1.35	0.879531168397377	0.37911334112363	LINC02224	NA	NA
chr5	44588135	0.113111780702249	0.755709465234517	33.2553336098978	3.2	1.4	0.311119910685347	0.755709465234517	LINC02224	NA	NA
chr5	44588216	0.0507419324352255	0.889287372908244	23.9654995993611	3.5	1.35	0.139205992973138	0.889287372908244	LINC02224	NA	NA
chr5	44588400	0.552589232664942	0.0976116141873358	19.1602437828043	2.3	0.949	1.65654443529731	0.0976116141873358	LINC02224	NA	NA
chr5	44588491	0.348636773405699	0.323489830088289	24.5110019435951	3.3	1.25	0.987311754270526	0.323489830088289	LINC02224	NA	NA
chr5	44588951	0.505770954064019	0.135848935456197	15.0963168952985	3	1.25	1.49142886111549	0.135848935456197	LINC02224	NA	NA
chr5	44589246	0.0423001389037091	0.907633835345767	31.4293549523005	2.4	1.17	0.116023603361212	0.907633835345767	LINC02224	NA	NA
chr5	44589252	0.385972562391078	0.270622500766499	6.91882695518693	3.4	1.26	1.10163013716315	0.270622500766499	LINC02224	NA	NA
chr5	44589295	0.266196126827335	0.457233537408779	17.6689250667061	3.4	1.35	0.743409924684793	0.457233537408779	LINC02224	NA	NA
chr5	44589306	0.24973375669839	0.486522013655669	15.279745732196	3.4	1.35	0.695851211978457	0.486522013655668	LINC02224	NA	NA
chr5	44589340	0.141546773803772	0.696495872034267	19.1954853043751	3.3	1.42	0.390055007146926	0.696495872034267	LINC02224	NA	NA
chr5	44589351	0.0111280671701507	0.975660367285766	19.0663572449662	2.8	1.4	0.0305099385119628	0.975660367285766	LINC02224	NA	NA
chr5	44589390	0.09295082150138	0.798417730994021	11.0267102994778	3.4	1.65	0.255395390021519	0.798417730994021	LINC02224	NA	NA
chr5	44589394	0.443253535839212	0.199480250030291	8.60993187756233	3.6	1.51	1.28303375612766	0.199480250030291	LINC02224	NA	NA
chr5	44589512	0.197751374558393	0.583941996722504	7.84201767449277	3.5	1.43	0.547635808443552	0.583941996722504	LINC02224	NA	NA
chr5	44589528	0.13311651469426	0.713912925949856	22.8292780941043	3.2	1.23	0.366606008164093	0.713912925949856	LINC02224	NA	NA
chr5	44589683	0.155916689097954	0.667103366660683	31.5518921892284	3.6	1.65	0.430126853995929	0.667103366660683	LINC02224	NA	NA
chr5	44589758	0.112311555575675	0.757394087035169	10.6038360379762	3.3	2	0.308904613803827	0.757394087035169	LINC02224	NA	NA
chr5	44589822	0.518561666864333	0.124616678735691	14.0469355096618	2.9	1.79	1.53568083083077	0.124616678735691	LINC02224	NA	NA
chr5	44590034	0.127076203970594	0.726466386508926	17.4163148059655	3	0.816	0.349829862300194	0.726466386508926	LINC02224	NA	NA
chr5	44590398	0.492611349974686	0.148032829101028	15.2289919551829	2.9	0.994	1.44651492430786	0.148032829101028	LINC02224	NA	NA
chr5	44591168	0.140017005428748	0.699647185629027	13.2934661275337	3	0.943	0.385796772711344	0.699647185629027	LINC02224	NA	NA
chr5	44591398	0.121829894728856	0.737417578747482	16.3495241359452	3.3	1.16	0.335275095217392	0.737417578747483	LINC02224	NA	NA
chr5	44591481	0.174949463111085	0.628797985187989	27.9566244845331	3.4	1.17	0.483419387301785	0.628797985187989	LINC02224	NA	NA
chr5	44591792	0.0405032935842631	0.911544253623461	9.99179404916269	3.1	1.66	0.111090914123994	0.911544253623461	LINC02224	NA	NA
chr5	44591815	0.33832162876255	0.338972847562942	14.1154580864412	3	0.943	0.956196738210488	0.338972847562942	LINC02224	NA	NA
chr5	44592096	0.56833616637691	0.0864962397252306	19.4418636402726	3.5	1.35	1.71417691237776	0.0864962397252307	LINC02224	NA	NA
chr5	44592394	0.230124334335014	0.522425142494378	20.593981415578	3.4	1.17	0.639611594830116	0.522425142494378	LINC02224	NA	NA
chr5	44592833	0.111714966617994	0.758650616204154	22.3591565506333	2.9	1.1	0.307253250713957	0.758650616204154	LINC02224	NA	NA
chr5	44593533	0.33832162876255	0.338972847562942	14.1154580864412	3.7	0.949	0.956196738210488	0.338972847562942	LINC02224	NA	NA
chr5	44593564	0.7618431513062	0.010437674543459	8.29230361226722	3.3	1.16	2.56098206151098	0.0104376745434591	LINC02224	NA	NA
chr5	44594048	0.260634176355081	0.467039251638108	17.8080461168499	3.2	1.23	0.727304810939897	0.467039251638108	LINC02224	NA	NA
chr5	44594077	0.359157762616839	0.308084867982725	23.4894907749714	3.6	1.58	1.01924879220226	0.308084867982725	LINC02224	NA	NA
chr5	44594098	0.142933583819629	0.693642658788087	19.5175050481755	3.1	1.45	0.393916539609564	0.693642658788087	LINC02224	NA	NA
chr5	44594189	0.193057762283053	0.5930774605333	24.5425681441748	3.4	1.96	0.534381724408177	0.5930774605333	LINC02224	NA	NA
chr5	44594268	0.142751806079894	0.694016450544657	17.3203498873638	3.2	1.62	0.393410317436119	0.694016450544657	LINC02224	NA	NA
chr5	44594373	0.385972562391078	0.270622500766499	9.22418009665521	2.7	1.49	1.10163013716315	0.270622500766499	LINC02224	NA	NA
chr5	44594683	0.410590090666764	0.238549660340902	26.30816155867	3.2	1.55	1.17861965793678	0.238549660340902	LINC02224	NA	NA
chr5	44594708	0.43905146024299	0.204282243906178	31.6684850077938	2.9	1.1	1.26944542412713	0.204282243906178	LINC02224	NA	NA
chr5	44595034	0.466226766397021	0.174399526709248	33.6172794514064	3.1	1.66	1.35820221891353	0.174399526709248	LINC02224	NA	NA
chr5	44595052	0.319248081966015	0.36857381841784	28.3878694014253	3	1.56	0.899148028856164	0.36857381841784	LINC02224	NA	NA
chr5	44595118	0.141843529473233	0.695885039380907	26.6538246264295	3	1.49	0.390881215579733	0.695885039380907	LINC02224	NA	NA
chr5	44595236	0.139326474889703	0.701071030934932	16.0361852690342	3.5	1.51	0.38387508848247	0.701071030934932	LINC02224	NA	NA
chr5	44595398	0.00709311872921009	0.984484583412496	9.06895042497121	3.2	1.48	0.0194469166334021	0.984484583412496	LINC02224	NA	NA
chr5	44595591	0.401856206933921	0.249671737552254	5.49421670505929	4	1.25	1.15114706675792	0.249671737552254	LINC02224	NA	NA
chr5	44595795	0.198004989702968	0.583449864057373	21.6457592415304	3.8	1.23	0.548352530772188	0.583449864057374	LINC02224	NA	NA
chr5	44596130	0.00447184447571173	0.990218035824773	30.2301092427213	3.4	1.35	0.012260181126743	0.990218035824773	LINC02224	NA	NA
chr5	44596363	0.54666728215677	0.102015264337548	15.8498934364357	3.7	1.42	1.63516117677879	0.102015264337548	LINC02224	NA	NA
chr5	44596450	0.491033507300639	0.149536697157669	18.863907409923	3.1	1.29	1.44116987381334	0.149536697157669	LINC02224	NA	NA
chr5	44598182	0.258903406048336	0.470109418355589	28.977096536798	2.6	1.07	0.722301032320362	0.470109418355589	LINC02224	NA	NA
chr5	44599240	0.472346449391964	0.168052397126959	17.2945714090439	3.4	1.43	1.37848888536815	0.168052397126959	LINC02224	NA	NA
chr5	44599508	0.0613498886047408	0.866301092997843	11.4348589886725	3.5	1.27	0.168358704962865	0.866301092997843	LINC02224	NA	NA
chr5	44599539	0.136503622532782	0.706900313760373	10.9709922745775	3.4	1.26	0.376022305134758	0.706900313760373	LINC02224	NA	NA
chr5	44599545	0.326684452706923	0.356884673320887	18.0319972738154	3.5	1.27	0.921317526427472	0.356884673320887	LINC02224	NA	NA
chr5	44599704	0.410377357133165	0.238817192289058	24.9181722318716	3.3	1.42	1.17794836410514	0.238817192289059	LINC02224	NA	NA
chr5	44600513	0.226488696804454	0.529198160430267	17.1985237511775	3.2	1.75	0.62923050528137	0.529198160430266	LINC02224	NA	NA
chr5	44600909	0.226926870865612	0.528379980186984	14.6263807305	3.3	1.49	0.630480923264605	0.528379980186984	LINC02224	NA	NA
chr5	44602885	0.609602217366534	0.0613294038977736	16.1678903022249	3.4	1.65	1.87111311670068	0.0613294038977736	LINC02224	NA	NA
chr5	44603371	0.426138183959561	0.219453891906515	20.1170163004775	3	1.15	1.2279815557006	0.219453891906515	LINC02224	NA	NA
chr5	44603627	0.206054645407716	0.567910795095441	38.7320367025118	3.1	0.738	0.571131075498907	0.567910795095441	LINC02224	NA	NA
chr5	44603725	0.430881700055522	0.213808111521212	14.4455831015158	3.1	1.2	1.24316208422936	0.213808111521212	LINC02224	NA	NA
chr5	44603761	0.100066960619914	0.783282283272705	13.2650827595289	3.1	0.994	0.275044196564718	0.783282283272706	LINC02224	NA	NA
chr5	44604127	0.509558301626501	0.132460639060948	11.8106957576544	3.3	1.25	1.50446904067497	0.132460639060948	LINC02224	NA	NA
chr5	44604134	0.374059828983948	0.286943517811366	12.3641577839059	3.1	1.52	1.06485065551191	0.286943517811366	LINC02224	NA	NA
chr5	44604259	0.138571288774558	0.702629153089704	32.2445472936063	2.9	1.37	0.381773801225	0.702629153089704	LINC02224	NA	NA
chr5	44604483	0.339610205999847	0.337018334656434	26.8793040196999	3.4	1.17	0.960073281152262	0.337018334656434	LINC02224	NA	NA
chr5	44604544	0.352506998915182	0.317777281732833	19.4801217784108	3.2	1.48	0.99903593920279	0.317777281732833	LINC02224	NA	NA
chr5	44604674	0.524632694171207	0.119494045708583	11.6441794016938	3.6	1.35	1.55690077385425	0.119494045708583	LINC02224	NA	NA
chr5	44604787	0.401856206933919	0.249671737552255	3.92561783576486	3.8	1.87	1.15114706675791	0.249671737552255	LINC02224	NA	NA
chr5	44604798	0.40185620693392	0.249671737552258	3.43388544066205	3.8	1.99	1.15114706675791	0.249671737552258	LINC02224	NA	NA
chr5	44604983	0.375621048204747	0.28477510796309	16.5214675302362	3.7	1.34	1.06965393571595	0.28477510796309	LINC02224	NA	NA
chr5	44605101	0.235058973904324	0.51328951116053	26.680886452819	3.3	0.675	0.653724196923071	0.51328951116053	LINC02224	NA	NA
chr5	44605178	0.0215812941305608	0.952812900681474	16.0040823224673	2.3	1.06	0.0591747754750287	0.952812900681474	LINC02224	NA	NA
chr5	44605274	0.303003256243949	0.394755525638264	29.2529443645989	3.1	1.66	0.851024891747607	0.394755525638264	LINC02224	NA	NA
chr5	44605538	0.0944832555967383	0.795153085723638	17.958652167198	3	1.15	0.259624953975745	0.795153085723638	LINC02224	NA	NA
chr5	44605552	0.392326020208216	0.262130525004437	13.797393453845	3.2	1.14	1.12136970732406	0.262130525004437	LINC02224	NA	NA
chr5	44606010	0.401856206933921	0.249671737552254	5.49421670505929	3	1.25	1.15114706675792	0.249671737552254	LINC02224	NA	NA
chr5	44606087	0.408209664751053	0.241552871533008	9.12796913318377	2.7	1.34	1.17111421312786	0.241552871533008	LINC02224	NA	NA
chr5	44606098	0.405476520039744	0.2450270830236	14.1907328492522	3	1.25	1.16251315812001	0.2450270830236	LINC02224	NA	NA
chr5	44606230	0.392326020208216	0.262130525004437	9.19734247633311	2.7	1.16	1.12136970732406	0.262130525004437	LINC02224	NA	NA
chr5	44607083	0.317388400607748	0.371526333823335	32.4006712537419	2.7	1.42	0.893617959672369	0.371526333823335	LINC02224	NA	NA
chr5	44607327	0.112054319050135	0.757935813229644	29.410895850246	2.8	1.62	0.308192560207315	0.757935813229644	LINC02224	NA	NA
chr5	44607740	0.589277839968075	0.0730232901693536	15.9468568496494	2.7	1.49	1.79268510104216	0.0730232901693537	LINC02224	NA	NA
chr5	44608029	0.00709311872922337	0.984484583412496	9.06895042497122	2.7	1.34	0.0194469166334021	0.984484583412496	LINC02224	NA	NA
chr5	44608496	0.506796571890224	0.134926180694027	25.8146028012119	3.6	1.43	1.49495502311561	0.134926180694027	LINC02224	NA	NA
chr5	44608565	0.556964172376668	0.0944372248622505	12.0665902194104	2.7	1.16	1.67244185316147	0.0944372248622505	LINC02224	NA	NA
chr5	44608614	0.366270949050264	0.297893636637754	14.0900786020974	3.3	1.34	1.04096102647506	0.297893636637754	LINC02224	NA	NA
chr5	44608732	0.55143927416432	0.0984571073320078	13.3539562965611	2.9	1.45	1.6523800132394	0.098457107332008	LINC02224	NA	NA
chr5	44609235	0.43004615553044	0.214796464533919	22.4978320923256	2.9	1.91	1.2404839027293	0.214796464533919	LINC02224	NA	NA
chr5	44609853	0.21544550753347	0.549986068919107	41.9292088026074	2.7	2.26	0.597781001591181	0.549986068919107	LINC02224	NA	NA
chr5	44610680	0.667070007337005	0.0351141357194491	26.3469496018445	3	1.83	2.10703973166363	0.0351141357194491	LINC02224	NA	NA
chr5	44610766	0.565071615118071	0.0887302656506703	25.0649835701956	3	1.89	1.70213392492898	0.0887302656506703	LINC02224	NA	NA
chr5	44610895	0.279014501677615	0.434992270858409	14.9076614125998	3.3	1.7	0.780677374856409	0.434992270858409	LINC02224	NA	NA
chr5	44610912	0.338536925443963	0.338645883130984	27.6315810741906	3.1	1.66	0.956844231524277	0.338645883130984	LINC02224	NA	NA
chr5	44612815	0.342103616117941	0.333252789759731	21.5303665973315	2.8	1.81	0.967582761921241	0.333252789759731	LINC02224	NA	NA
chr5	44615632	0.0290231196928664	0.93656537728721	32.0021343036113	3	1.49	0.0795874496403502	0.93656537728721	LINC02224	NA	NA
chr5	44619375	0.258903406048337	0.47010941835559	9.65806627571479	3.1	2.02	0.722301032320361	0.47010941835559	LINC02224	NA	NA
chr5	44619532	0.274122238683331	0.443421360906764	16.2697811261235	2.8	2.04	0.766428532569831	0.443421360906764	LINC02224	NA	NA
chr5	44619836	0.0586684226007457	0.872103648519432	38.6894305542515	2.5	2.01	0.160986988656915	0.872103648519432	LINC02224	NA	NA
chr5	44621809	0.102051257288611	0.779073277110884	31.2822498038626	2	1.56	0.280526917342699	0.779073277110884	LINC02224	NA	NA
chr5	44621914	0.409902227167886	0.239415320490425	38.5665989731427	2.3	1.77	1.17644945169314	0.239415320490425	LINC02224	NA	NA
chr5	44622086	0.146635432359113	0.686043540113888	37.6761392145098	2.7	1.95	0.404230074583166	0.686043540113888	LINC02224	NA	NA
chr5	44622450	0.445672117732104	0.196746446311649	22.9681447888173	2.8	1.69	1.29087667032471	0.196746446311649	LINC02224	NA	NA
chr5	44622552	0.203193029700737	0.573416725004601	38.6629288441786	2.8	1.55	0.563026667514285	0.573416725004601	LINC02224	NA	NA
chr5	44627903	0.356546370092068	0.311871756401092	31.4067152041217	2.7	1.34	1.01130231919967	0.311871756401092	LINC02224	NA	NA
chr5	44629768	0.50117233262409	0.140033928259153	28.833737042165	2.8	1.87	1.47566469458479	0.140033928259153	LINC02224	NA	NA
chr5	44629806	0.113971793841013	0.75390001171226	8.48396938997172	2.8	1.87	0.313501064972079	0.75390001171226	LINC02224	NA	NA
chr5	44629976	0.138187707522744	0.703420951614863	3.71402271327164	3	2.71	0.380706626047449	0.703420951614863	LINC02224	NA	NA
chr5	44629990	0.356335025618908	0.312179300292734	11.6579307397909	2.7	1.83	1.01065976543073	0.312179300292734	LINC02224	NA	NA
chr5	44631482	0.265187709724508	0.45900449078202	30.5143916299572	3.1	2.28	0.740487091725192	0.459004490782021	LINC02224	NA	NA
chr5	44632882	0.157928954757781	0.663018779794237	20.554788420006	2.6	1.43	0.435749096784669	0.663018779794237	LINC02224	NA	NA
chr5	44633668	0.284034688942859	0.426420262519339	19.7032662186622	3.1	1.37	0.795332243113802	0.426420262519339	LINC02224	NA	NA
chr5	44633737	0.123258808260324	0.734430546934237	16.9475378792326	2.6	1.17	0.339237864477134	0.734430546934237	LINC02224	NA	NA
chr5	44634622	0.312907797494003	0.378687721206944	7.12337630288785	2.7	1.77	0.880316786810681	0.378687721206944	LINC02224	NA	NA
chr5	44634672	0.134462049068476	0.711124812931535	43.1931466668566	2.3	1.16	0.370345853069801	0.711124812931534	LINC02224	NA	NA
chr5	44636390	0.341777254570296	0.333744424285964	15.8990462435575	2.7	1.7	0.966599220792574	0.333744424285964	LINC02224	NA	NA
chr5	44636693	0.360558731122531	0.306063312255928	6.99552384238566	2.5	1.43	1.02351732590559	0.306063312255928	LINC02224	NA	NA
chr5	44636697	0.408209664751053	0.241552871533008	9.12796913318377	2.6	1.07	1.17111421312786	0.241552871533008	LINC02224	NA	NA
chr5	44636741	0.111223638667276	0.759685828054777	11.7404635576879	2.7	1.16	0.305893377985495	0.759685828054777	LINC02224	NA	NA
chr5	44636757	0.408209664751053	0.241552871533008	9.12796913318377	2.8	1.23	1.17111421312786	0.241552871533008	LINC02224	NA	NA
chr5	44636791	0.539952499820223	0.107158174369663	10.3850694339244	2.9	1.45	1.61109887120334	0.107158174369663	LINC02224	NA	NA
chr5	44636803	0.353180421345397	0.316788714923508	28.4384169239418	2.6	1.35	1.00107879692181	0.316788714923508	LINC02224	NA	NA
chr5	44636842	0.401856206933921	0.249671737552254	5.49421670505929	2.6	1.17	1.15114706675792	0.249671737552254	LINC02224	NA	NA
chr5	44636900	0.162996820368586	0.652767359072511	12.7366577195293	2.6	0.966	0.449921063482417	0.652767359072511	LINC02224	NA	NA
chr5	44636932	0.138187707522736	0.70342095161487	5.94243634123463	2.8	1.23	0.380706626047441	0.70342095161487	LINC02224	NA	NA
chr5	44636970	0.0513485963796627	0.887970642218027	15.9866929404668	2.7	1.25	0.14087253173534	0.887970642218027	LINC02224	NA	NA
chr5	44638005	0.310918412967173	0.381888912279814	29.0361105226963	2.4	1.35	0.874421207413078	0.381888912279814	LINC02224	NA	NA
chr5	44638021	0.150736922293886	0.67765355378508	31.3045977781858	1.9	0.738	0.415667189005842	0.67765355378508	LINC02224	NA	NA
chr5	44639136	0.107825354171216	0.766855234538187	18.2256640176925	2.6	1.35	0.296490875045384	0.766855234538187	LINC02224	NA	NA
chr5	44642730	0.459831509515297	0.181182461787426	35.5202473607802	2.1	0.994	1.33712308858134	0.181182461787426	LINC02224	NA	NA
chr5	44643950	0.077221812506025	0.832081007479844	38.7573343782437	2.4	1.35	0.212033361258519	0.832081007479844	LINC02224	NA	NA
chr5	44644487	0.409154496687079	0.240358320540192	35.2090602783402	2.5	1.51	1.1740916428054	0.240358320540192	LINC02224	NA	NA
chr5	44644767	0.695204393085305	0.0256255610660055	27.5869843684858	2.2	1.23	2.23183967511511	0.0256255610660054	LINC02224	NA	NA
chr5	44645175	0.549950909051866	0.0995582929351372	13.3696750855607	2.3	1.42	1.64699879781842	0.0995582929351373	LINC02224	NA	NA
chr5	44646351	0.503744219786586	0.137683775511872	32.3531982840788	2.4	1.51	1.48447188872627	0.137683775511872	LINC02224	NA	NA
chr5	44646520	0.550295017546229	0.0993030090529135	31.7242675669234	2.3	1.42	1.6482420599688	0.0993030090529134	LINC02224	NA	NA
chr5	44647793	0.0299314624130296	0.934583553071082	28.7243438068366	3.2	1.32	0.0820794266466857	0.934583553071082	LINC02224	NA	NA
chr5	44647876	0.147766978327341	0.683725725743362	32.9780371096652	2.4	1.07	0.407384341471451	0.683725725743362	LINC02224	NA	NA
chr5	44650096	0.320736743839359	0.366218771512198	18.1711785035855	2.8	1.23	0.903578828907553	0.366218771512198	LINC02224	NA	NA
chr5	44653454	0.33832162876255	0.338972847562942	9.40936436042168	2.3	1.42	0.956196738210488	0.338972847562942	LINC02224	NA	NA
chr5	44653522	0.360558731122531	0.306063312255929	27.9820953695426	2.4	1.51	1.02351732590559	0.30606331225593	LINC02224	NA	NA
chr5	44654419	0.162441575295409	0.653888010825476	34.4876480833609	2.5	2.07	0.448367475382795	0.653888010825476	LINC02224	NA	NA
chr5	44663366	0.186789821613016	0.605357626931161	31.4521430367681	2.6	1.71	0.516711414223955	0.605357626931161	NA	NA	NA
chr5	44664839	0.190858817980732	0.597375261919599	31.0843130183243	2.3	1.7	0.528178771583595	0.597375261919599	NA	NA	NA
chr5	44665124	0.227136116962651	0.527989446994873	29.21589064078	2.3	1.7	0.631078119480094	0.527989446994874	NA	NA	NA
chr5	44665249	0.0408153632835389	0.910864981222968	31.6122197927661	2.3	1.57	0.111947566218989	0.910864981222968	NA	NA	NA
chr5	44665394	0.54754355272963	0.101355881754775	28.6754885504281	2.5	1.35	1.63831556807406	0.101355881754775	NA	NA	NA
chr5	44667678	0.397778622589657	0.25496124030592	27.1654804621273	2.3	1.42	1.13838144079567	0.254961240305921	NA	NA	NA
chr5	44669126	0.360558731122531	0.306063312255929	27.9820953695426	1.9	0.876	1.02351732590559	0.30606331225593	NA	NA	NA
chr5	44669152	0.258903406048337	0.47010941835559	9.65806627571479	2.3	1.34	0.722301032320361	0.47010941835559	NA	NA	NA
chr5	44669172	0.370618957487473	0.291753851353052	28.1099509799111	2.1	1.37	1.05428194729363	0.291753851353052	NA	NA	NA
chr5	44669242	0.172175053821839	0.634334885013821	32.1720323598447	1.9	1.1	0.475634369774048	0.634334885013821	NA	NA	NA
chr5	44669268	0.041383154630508	0.909629221115348	36.1236345140073	2.2	1.4	0.113506233863177	0.909629221115348	NA	NA	NA
chr5	44670957	0.473942015284521	0.166420570985601	29.9786340427411	3.4	2.17	1.38379716627154	0.166420570985601	NA	NA	NA
chr5	44671278	0.856114943000337	0.00157041168328605	18.2098725908186	3.4	2.01	3.16134723542029	0.00157041168328598	NA	NA	NA
chr5	44671613	0.254394414833306	0.478149298571623	16.9238452472888	3.1	1.73	0.709282318561644	0.478149298571623	NA	NA	NA
chr5	44671659	0.360558731122531	0.306063312255929	13.9910476847713	3.3	2.16	1.02351732590559	0.306063312255929	NA	NA	NA
chr5	44672270	0.361680345218653	0.304449923290662	23.688053353796	3.2	1.81	1.02693743973871	0.304449923290662	NA	NA	NA
chr5	44672359	0.0557374613403765	0.878452380035848	21.0052775404472	3.6	2.22	0.152931391769678	0.878452380035848	NA	NA	NA
chr5	44672591	0.524711806888786	0.119428173327743	20.393487799045	4.2	2.15	1.55717823935593	0.119428173327743	NA	NA	NA
chr5	44672678	0.211172772425097	0.558113982384155	29.7044314679178	4	1.7	0.585645177162129	0.558113982384155	NA	NA	NA
chr5	44673206	0.257040044397659	0.473424688543902	17.1066097680453	3.4	2.07	0.716918009971373	0.473424688543902	NA	NA	NA
chr5	44673209	0.104515911310017	0.773852559330279	11.7490617559079	3.3	2	0.287339266577583	0.773852559330279	NA	NA	NA
chr5	44673387	0.414294868040142	0.233917609322804	18.9947610886281	3.7	2	1.19032772112824	0.233917609322804	NA	NA	NA
chr5	44673603	0.368846859984801	0.294247969918921	27.5383678277536	3.9	1.73	1.04884824250139	0.294247969918921	NA	NA	NA
chr5	44673614	0.443841811206479	0.198813280482871	12.3003032352617	3.6	1.65	1.28493991749191	0.198813280482871	NA	NA	NA
chr5	44673756	0.674131568609818	0.0325398495216899	25.4103859350642	3.4	1.84	2.13771539169853	0.03253984952169	NA	NA	NA
chr5	44673950	0.392326020208216	0.262130525004437	13.797393453845	3.5	1.43	1.12136970732406	0.262130525004437	NA	NA	NA
chr5	44673958	0.339357407047066	0.337401323514527	28.0557574630738	3.4	1.43	0.959312532901005	0.337401323514527	NA	NA	NA
chr5	44674066	0.112311555575675	0.757394087035169	10.6038360379762	4.2	1.48	0.308904613803827	0.757394087035169	NA	NA	NA
chr5	44674079	0.57896885609056	0.0794715613418209	6.96277104919112	4.1	1.37	1.75376045714888	0.0794715613418209	NA	NA	NA
chr5	44674282	0.0418888062039054	0.90852885092375	20.5466041330449	3.9	1.52	0.1148943658475	0.90852885092375	NA	NA	NA
chr5	44674816	0.301215134012043	0.397690806629787	22.4902857481168	3	1.63	0.845752539706608	0.397690806629787	NA	NA	NA
chr5	44675048	0.248319837026612	0.489074487011111	15.0379280257593	2.9	1.52	0.691781610210041	0.489074487011111	NA	NA	NA
chr5	44675237	0.264281062645133	0.460599330373757	22.4583354387742	3.3	1.16	0.737860325465698	0.460599330373757	NA	NA	NA
chr5	44675281	0.563900776970096	0.0895404168836856	15.5578398600443	3.5	2.12	1.69782700789124	0.0895404168836855	NA	NA	NA
chr5	44675325	0.0487796889405183	0.893547969586122	8.52944775581021	3.3	1.49	0.13381613307642	0.893547969586122	NA	NA	NA
chr5	44675382	0.47964079399092	0.16066997655154	25.5023106457403	3.2	1.55	1.40282182686046	0.16066997655154	NA	NA	NA
chr5	44675464	0.277525513314827	0.437549862766288	30.4753705784436	2.8	1.14	0.77633728675104	0.437549862766289	NA	NA	NA
chr5	44675639	0.47613749460317	0.164190760528293	23.6600932348087	3.4	1.35	1.39111432865105	0.164190760528293	NA	NA	NA
chr5	44675670	0.292495760499751	0.412153072866523	17.3780282968786	3.5	1.58	0.82011057740735	0.412153072866523	NA	NA	NA
chr5	44676429	0.304175773967904	0.392836477540455	21.1256654892397	3.5	1.96	0.854484710295028	0.392836477540455	NA	NA	NA
chr5	44676523	0.0222125966436954	0.951433912051874	32.5718652381619	3.7	2.11	0.0609061995949114	0.951433912051874	NA	NA	NA
chr5	44676728	0.132730906976566	0.714712516574562	22.0936219189707	3.8	1.87	0.365534422271377	0.714712516574562	NA	NA	NA
chr5	44676788	0.378606128032902	0.28065375801064	27.8740175077596	3.4	1.84	1.07885189128734	0.28065375801064	NA	NA	NA
chr5	44677352	0.00920901132414783	0.97985699603175	34.5116580736585	3	1.25	0.0252481938847338	0.97985699603175	NA	NA	NA
chr5	44677692	0.159476997462829	0.659881919445081	32.7417744786116	3.1	1.66	0.44007619923405	0.659881919445081	NA	NA	NA
chr5	44677813	0.154492811106111	0.669998389028711	24.1795640324687	2.7	1.16	0.426150218808702	0.669998389028711	NA	NA	NA
chr5	44677916	0.217607907710192	0.545890434018519	18.5060351888397	3.7	1.95	0.603929621552238	0.545890434018519	NA	NA	NA
chr5	44677976	0.217539361671683	0.546020076267687	29.0493625721962	3.6	1.96	0.603734645507435	0.546020076267687	NA	NA	NA
chr5	44678189	0.422791584800484	0.223487765666813	10.0361514888054	3.9	1.91	1.21730612263323	0.223487765666813	NA	NA	NA
chr5	44678277	0.471566292785701	0.168853750554098	21.8859744865248	3	1.83	1.37589626885657	0.168853750554097	NA	NA	NA
chr5	44678370	0.331549741656895	0.349339223686719	15.1557671476367	3.5	2.07	0.935871750320967	0.349339223686719	NA	NA	NA
chr5	44679128	0.445159723530763	0.197323788060589	26.9674707479804	3	1.83	1.28921374433914	0.197323788060589	NA	NA	NA
chr5	44679188	0.0737797325474074	0.839482504865495	26.4670355925771	3.7	1.57	0.202555461470385	0.839482504865495	NA	NA	NA
chr5	44679770	0.537651573855777	0.108957300541035	16.3643559460752	2.8	1.14	1.60289743295763	0.108957300541035	NA	NA	NA
chr5	44680116	0.0129307973274063	0.971718609967096	12.292376116969	3.8	1.4	0.0354528913853801	0.971718609967096	NA	NA	NA
chr5	44680197	0.442605905353703	0.200216017948006	16.5139845099813	3.9	1.6	1.28093636648499	0.200216017948005	NA	NA	NA
chr5	44680562	0.187207630580158	0.604536235366565	10.7160302277205	3.3	1.7	0.517888257434045	0.604536235366565	NA	NA	NA
chr5	44681284	0.301465365363476	0.397279411127777	17.9286579063652	2.8	1.32	0.846490069904811	0.397279411127777	NA	NA	NA
chr5	44681439	0.242761209501465	0.499164560304371	15.8932616928765	3.3	1.64	0.675804841658423	0.499164560304372	NA	NA	NA
chr5	44682002	0.326369627797705	0.357375723590208	18.7208080543704	2.9	1.52	0.920377114729244	0.357375723590208	NA	NA	NA
chr5	44682022	0.309990372325872	0.383386767092854	15.396406736228	3.1	1.73	0.871673048967083	0.383386767092854	NA	NA	NA
chr5	44682251	0.587678022115538	0.0740008470204791	7.33782604768026	3.2	1.4	1.78660812848765	0.0740008470204792	NA	NA	NA
chr5	44682704	0.0366569434729475	0.919920599192547	11.8058232712163	3.3	1.49	0.100533738332522	0.919920599192547	NA	NA	NA
chr5	44682910	0.471305503604271	0.169122133346974	26.1671751509446	3.8	1.69	1.3750300348748	0.169122133346973	NA	NA	NA
chr5	44683156	0.635087117328021	0.0485024626126465	14.8364289457201	3.4	1.58	1.97293943862442	0.0485024626126465	NA	NA	NA
chr5	44683322	0.663531058377568	0.0364546473810846	9.01287242609131	2.8	1.62	2.09181970038867	0.0364546473810845	NA	NA	NA
chr5	44683674	0.100893344553854	0.781528771245583	30.6196948168103	2.6	1.35	0.27732733611505	0.781528771245583	NA	NA	NA
chr5	44683683	0.258903406048337	0.47010941835559	14.488548268399	2.5	1.35	0.72230103232036	0.47010941835559	NA	NA	NA
chr5	44685167	0.405960865890835	0.244409386568731	28.9899249561153	2.8	1.32	1.16403608966934	0.244409386568731	NA	NA	NA
chr5	44686710	0.115252232658081	0.751207988773694	20.0213323711199	3.4	1.65	0.317046935180656	0.751207988773694	NA	NA	NA
chr5	44689316	0.0342799035367557	0.925100767348455	16.18461698447	3.3	1.16	0.0940105611010043	0.925100767348455	NA	NA	NA
chr5	44689390	0.0647263970425386	0.859002704862894	16.957254186663	3	1.25	0.177643824570184	0.859002704862894	NA	NA	NA
chr5	44689460	0.506155020095033	0.135502936074241	13.38870830392	3	1.25	1.49274886880756	0.135502936074241	NA	NA	NA
chr5	44689491	0.633255629835337	0.0493584727418957	11.8209878474289	2.6	1.17	1.96548203675043	0.0493584727418956	NA	NA	NA
chr5	44689598	0.385972562391078	0.270622500766499	6.91882695518693	3.2	1.23	1.10163013716315	0.270622500766499	NA	NA	NA
chr5	44689645	0.0428214204760147	0.906499717470178	9.06085979966898	3.4	1.07	0.117454728005709	0.906499717470178	NA	NA	NA
chr5	44689863	0.224129834272083	0.533611551698413	16.16123756963	3	1.25	0.622502421978686	0.533611551698413	NA	NA	NA
chr5	44690278	0.016241537349234	0.964481007504626	30.5577459996555	2.4	1.35	0.0445311687976365	0.964481007504626	NA	NA	NA
chr5	44691391	0.214087333165485	0.552564635486586	31.2731712240791	2.6	1.26	0.593921474146526	0.552564635486586	NA	NA	NA
chr5	44691615	0.133692890074151	0.712718229800595	43.8559786867793	2.1	0.994	0.36820788707944	0.712718229800595	NA	NA	NA
chr5	44694115	0.199707926870794	0.580149369796472	17.9632449909437	2.5	1.58	0.553166549811078	0.580149369796472	NA	NA	NA
chr5	44694247	0.325307189311506	0.359035370075775	29.0173922054959	2.8	1.69	0.917204727367274	0.359035370075775	NA	NA	NA
chr5	44696250	0.347672262205822	0.324921715548152	35.0823830052886	1.7	0.675	0.984394226798886	0.324921715548152	NA	NA	NA
chr5	44702120	0.436762609047228	0.206925763052859	34.8404597532327	1.7	0.675	1.26206398582255	0.206925763052859	NA	NA	NA
chr5	44702763	0.0513485963796762	0.887970642218027	31.9733858809336	1.5	0.707	0.14087253173534	0.887970642218027	NA	NA	NA
chr5	44713668	0.540838096683795	0.106470735394555	33.6450686591768	1.9	0.876	1.61426141623012	0.106470735394555	NA	NA	NA
chr5	44715228	0.177816487373238	0.623093706110717	30.0634268325283	2.1	1.1	0.491470508079536	0.623093706110717	NA	NA	NA
chr5	44715256	0.0753707043995733	0.836059999598003	32.4037210101824	2.8	1.4	0.206935796981662	0.836059999598003	NA	NA	NA
chr5	44715636	0.133898690007403	0.712291789071095	20.6300792843063	2.1	1.2	0.368779898310929	0.712291789071095	NA	NA	NA
chr5	44725415	0.0782209894488176	0.829934678579199	41.9031088159811	2.1	1.66	0.214785345859753	0.829934678579199	NA	NA	NA
chr5	44732149	0.138187707522734	0.703420951614872	29.7121817061732	2.1	0.994	0.380706626047437	0.703420951614873	NA	NA	NA
chr5	44732800	0.73522417069872	0.0153957958836096	19.205785114188	2.3	1.42	2.42293229174718	0.0153957958836095	NA	NA	NA
chr5	44733155	0.688071082591594	0.0278405584170574	28.2078578568826	1.8	0.789	2.19952577561467	0.0278405584170573	NA	NA	NA
chr5	44737634	0.000440835129400505	0.999035673341207	35.1192221057675	1.8	0.789	0.00120860452869477	0.999035673341207	NA	NA	NA
chr5	44737697	0.401856206933921	0.249671737552253	27.4710835252964	1.8	0.632	1.15114706675792	0.249671737552253	NA	NA	NA
chr5	44737725	0.393672572244164	0.260349822314638	29.4303831695958	1.9	0.568	1.12556468696985	0.260349822314638	NA	NA	NA
chr5	44737735	0.0662322475042184	0.855750847496	31.9453223747281	1.7	0.675	0.181785776178444	0.855750847496	NA	NA	NA
chr5	44738614	0.258903406048336	0.470109418355589	28.977096536798	1.9	0.876	0.722301032320362	0.470109418355589	NA	NA	NA
chr5	44740072	0.0283338838863249	0.938069363433548	21.2827646614381	2.6	1.43	0.0776966443824002	0.938069363433548	NA	NA	NA
chr5	44740532	0.387175440911516	0.269003356782648	36.2345124040053	2.2	0.632	1.10536062816452	0.269003356782648	NA	NA	NA
chr5	44740571	0.312907797494003	0.378687721206944	9.49688528701009	1.9	0.876	0.88031678681068	0.378687721206944	NA	NA	NA
chr5	44740597	0.258903406048337	0.47010941835559	14.488548268399	2.1	0.568	0.72230103232036	0.47010941835559	NA	NA	NA
chr5	44741214	0.187395441331662	0.604167138877125	31.159484382715	2.1	0.994	0.51841731149119	0.604167138877125	NA	NA	NA
chr5	44743806	0.11762656355883	0.746222552044836	31.4189458056264	2	1.25	0.323624216054553	0.746222552044836	MRPS30-DT	NA	NA
chr5	44744262	0.584592023211113	0.0759104454330179	21.4773893217457	2	1.15	1.77492394826519	0.0759104454330179	MRPS30-DT	NA	NA
chr5	44744802	0.578950683024399	0.0794832418099223	13.9245688680895	1.7	0.675	1.75369232238736	0.0794832418099223	MRPS30-DT	NA	NA
chr5	44745293	0.312907797494003	0.378687721206944	7.12337630288785	1.9	1.2	0.880316786810681	0.378687721206944	MRPS30-DT	NA	NA
chr5	44745433	0.282929532561062	0.42830054143813	31.2027501245015	2.2	1.48	0.792103136445072	0.42830054143813	MRPS30-DT	NA	NA
chr5	44745479	0.2711440880499	0.448588667291421	30.8161263256939	2.3	0.949	0.757770029403082	0.448588667291421	MRPS30-DT	NA	NA
chr5	44745500	0.449209292624877	0.192787828184	31.2009546511158	2.8	1.14	1.30237615974204	0.192787828184	MRPS30-DT	NA	NA
chr5	44745717	0.155806314583915	0.667327638830016	16.8692033007032	1.8	0.632	0.429818548866105	0.667327638830016	MRPS30-DT	NA	NA
chr5	44747340	0.3141982161415	0.37661833090844	30.5543830560581	2.4	1.35	0.88414428305933	0.37661833090844	MRPS30-DT	NA	NA
chr5	44748435	0.199933055042608	0.579713568013211	35.0248989551007	1.8	0.789	0.553803156244082	0.579713568013211	MRPS30-DT	NA	NA
chr5	44753885	0.272055779294805	0.447003930286028	16.433615445468	2.4	0.966	0.760419400622438	0.447003930286028	MRPS30-DT	NA	NA
chr5	44755808	0.385972562391078	0.270622500766499	6.91882695518693	1.7	0.949	1.10163013716315	0.270622500766499	MRPS30-DT	NA	NA
chr5	44757496	0.447270482216452	0.194951821055956	28.3716195820969	2.5	1.72	1.29606868918636	0.194951821055956	MRPS30-DT	NA	NA
chr5	44757550	0.0597645252482379	0.869731059854292	39.7288855166489	2.4	1.17	0.164000106648734	0.869731059854292	MRPS30-DT	NA	NA
chr5	44764798	0.369253260246345	0.293674982971769	31.5287723563234	2.7	1.25	1.05009381308225	0.293674982971769	MRPS30-DT	NA	NA
chr5	44772733	0.313050753319923	0.378458194594573	27.1505534792557	3.2	2.3	0.880740677561661	0.378458194594573	MRPS30-DT	NA	NA
chr5	44772793	0.554909753699441	0.0959195634301519	9.82799425773557	2.4	1.71	1.66496587889652	0.095919563430152	MRPS30-DT	NA	NA
chr5	44775553	0.150463788409284	0.678211295813701	25.6450944251301	2.7	1.64	0.41490520982959	0.678211295813701	MRPS30-DT	NA	NA
chr5	44775605	0.227136116962652	0.527989446994875	7.303972660195	2.5	1.84	0.631078119480092	0.527989446994875	MRPS30-DT	NA	NA
chr5	44777220	0.718655132996025	0.0191983272367706	12.7478410291463	3	1.63	2.34165743190975	0.0191983272367706	MRPS30-DT	NA	NA
chr5	44779685	0.505299955678237	0.136273991234672	13.8138404658278	2.8	1.81	1.48981079758617	0.136273991234672	MRPS30-DT	NA	NA
chr5	44810108	0.380567359299828	0.277963667113495	28.2514752058818	1.8	0.919	1.08490514930577	0.277963667113495	MRPS30	NA	NA
chr5	44811095	0.258903406048337	0.47010941835559	14.488548268399	1.7	1.06	0.72230103232036	0.47010941835559	MRPS30	NA	NA
chr5	44811131	0.3405989847939	0.335522482921196	30.1012175967514	1.8	1.03	0.96304989836765	0.335522482921196	MRPS30	NA	NA
chr5	44814939	0.14958069380166	0.680015545423587	31.6554301256966	2.2	1.87	0.412441916399288	0.680015545423587	MRPS30	NA	NA
chr5	44863535	0.322115214352065	0.36404474104288	38.1627161849068	1.4	0.966	0.907684867860153	0.36404474104288	NA	NA	NA
chr5	44871352	0.116766833588029	0.748026777594183	39.3102961768964	1.8	1.32	0.321242301476568	0.748026777594183	NA	NA	NA
chr5	44876727	0.385972562391078	0.270622500766498	27.6753078207477	1.7	0.823	1.10163013716315	0.270622500766498	NA	NA	NA
chr5	44876773	0.136230324334006	0.707465417731429	30.2654719757326	1.6	0.843	0.375262277592352	0.707465417731429	NA	NA	NA
chr5	44881077	0.376036492797054	0.284199581146117	41.4678419997284	1.8	1.62	1.07093294516811	0.284199581146117	NA	NA	NA
chr5	44960302	0.227136116962651	0.527989446994874	14.60794532039	1.3	0.483	0.631078119480092	0.527989446994874	NA	NA	NA
chr5	44960627	0.353435507890594	0.316414674913306	31.025661571324	1.4	0.516	1.00185283495716	0.316414674913307	NA	NA	NA
chr5	44962562	0.0672955153890282	0.853455913697693	44.1529302311945	2.1	1.2	0.184710750369842	0.853455913697693	NA	NA	NA
chr5	44968639	0.0611529573364748	0.866727049710978	35.5238373184149	1.7	0.675	0.1678172521736	0.866727049710978	NA	NA	NA
chr5	44969318	0.227136116962651	0.527989446994873	29.21589064078	1.3	0.483	0.631078119480094	0.527989446994874	NA	NA	NA
chr5	44981485	0.819043212180117	0.00374728155788901	26.2918207531358	1.6	0.699	2.89868751764215	0.00374728155788895	NA	NA	NA
chr5	44990291	0.14958069380166	0.680015545423587	31.6554301256966	1.8	0.789	0.412441916399288	0.680015545423587	NA	NA	NA
chr5	44990317	0.275641922654837	0.44079510449549	30.4396761632436	1.6	0.843	0.770851251911218	0.440795104495491	NA	NA	NA
chr5	44992360	0.432370065167977	0.212054033038109	28.8683655567008	1.7	0.483	1.24793726323727	0.212054033038109	NA	NA	NA
chr5	44992467	0.144536178238281	0.690349806237549	22.6722821727245	1.7	0.483	0.398380396128085	0.690349806237549	NA	NA	NA
chr5	44993055	0.255714397237662	0.475789486691184	34.4071501579839	2.1	0.568	0.713090937978322	0.475789486691184	NA	NA	NA
chr5	44994004	0.0427868673985086	0.906574887629406	37.2709303403087	2	0.667	0.117359864609413	0.906574887629406	NA	NA	NA
chr5	44994724	0.674052479641713	0.0325679482666658	24.1252254122541	2.3	0.675	2.13736952268645	0.0325679482666659	NA	NA	NA
chr5	44994800	0.138187707522733	0.703420951614872	9.90307016266751	2.1	0.876	0.380706626047438	0.703420951614872	NA	NA	NA
chr5	44994804	0.138187707522733	0.703420951614872	9.90307016266751	2.3	0.675	0.380706626047438	0.703420951614872	NA	NA	NA
chr5	44994837	0.0309731068585482	0.932311289698743	19.9904043646098	2.4	0.843	0.0849372347291982	0.932311289698743	NA	NA	NA
chr5	44994868	0.360558731122531	0.306063312255929	27.9820953695426	2.4	1.17	1.02351732590559	0.30606331225593	NA	NA	NA
chr5	44994882	0.316878708629713	0.372337579887437	37.9386427594276	2.1	0.994	0.892103274591073	0.372337579887437	NA	NA	NA
chr5	44994889	0.22983029326051	0.522971601918382	32.0427993681727	2.3	1.16	0.638771483566484	0.522971601918383	NA	NA	NA
chr5	44994936	0.40185620693392	0.249671737552253	13.7355417626482	2.2	0.919	1.15114706675792	0.249671737552253	NA	NA	NA
chr5	44994942	0.138187707522735	0.703420951614871	7.42804542654329	2.2	0.919	0.380706626047439	0.703420951614871	NA	NA	NA
chr5	44995417	0.402602762918891	0.248709967653588	29.3062926804522	1.6	0.516	1.15348842058687	0.248709967653588	NA	NA	NA
chr5	44995829	0.522491591332931	0.121285415497887	27.0840462231783	2.1	1.6	1.54940074210523	0.121285415497887	NA	NA	NA
chr5	44996179	0.273489462040434	0.444516997238172	14.9323155240851	1.7	1.25	0.76458786533875	0.444516997238172	NA	NA	NA
chr5	44998857	0.017212604754309	0.962358580586497	39.4434902608431	1.9	0.994	0.0471940362805556	0.962358580586497	NA	NA	NA
chr5	44998992	0.143399045794583	0.692685795043682	39.1115260269172	2.3	1.16	0.395212870380002	0.692685795043682	NA	NA	NA
chr5	44999022	0.279674325835131	0.433861116317005	31.2030851718028	2.1	1.1	0.782601575008973	0.433861116317005	NA	NA	NA
chr5	44999061	0.0192839744889167	0.957831989226599	38.3261761732517	2.2	0.919	0.0528743905492691	0.957831989226599	NA	NA	NA
chr5	44999535	0.33832162876255	0.338972847562941	28.2309161728823	2.1	1.85	0.956196738210488	0.338972847562941	NA	NA	NA
chr5	44999870	0.435517313221835	0.208372284351182	39.425844259428	2.2	2.2	1.2580538433808	0.208372284351182	NA	NA	NA
chr5	45000261	0.0736740730664902	0.839709886397903	31.9286146619571	2	1.63	0.202264582977234	0.839709886397903	NA	NA	NA
chr5	45000295	0.408209664751052	0.241552871533007	6.84666151603943	2.1	1.37	1.17111421312786	0.241552871533008	NA	NA	NA
chr5	45000382	0.0905367738942049	0.803566229517717	39.8357245210443	1.7	1.06	0.248734410398983	0.803566229517717	NA	NA	NA
chr5	45005287	0.234998180126056	0.513401654594693	20.2333950334489	1.7	0.675	0.653550173335222	0.513401654594693	NA	NA	NA
chr5	45007969	0.214218027880687	0.552316299004742	29.8410881209305	1.8	1.03	0.594292791689405	0.552316299004742	NA	NA	NA
chr5	45008042	0.514995179459479	0.127688493326432	28.7511297304156	1.7	1.06	1.52328070106376	0.127688493326432	NA	NA	NA
chr5	45018014	0.401114397806436	0.25062943938839	29.3272044502914	2.4	1.65	1.1488218700673	0.25062943938839	NA	NA	NA
chr5	45018021	0.369345992024409	0.293544323354269	27.8031943375502	2.4	1.65	1.05037807177731	0.293544323354269	NA	NA	NA
chr5	45018094	0.465403445407177	0.175264155407827	31.0839793485992	2.1	1.29	1.35548163648029	0.175264155407827	NA	NA	NA
chr5	45018110	0.209115298299832	0.562044384201386	15.6538937793237	2.3	1.49	0.579807581728337	0.562044384201386	NA	NA	NA
chr5	45018231	0.0903873320033421	0.803885173603929	11.7654057777474	2.1	1.29	0.248322135515576	0.803885173603929	NA	NA	NA
chr5	45026549	0.385972562391078	0.270622500766498	27.6753078207477	1.7	0.949	1.10163013716315	0.270622500766498	NA	NA	NA
chr5	45026557	0.33832162876255	0.338972847562942	14.1154580864412	1.5	0.707	0.956196738210488	0.338972847562942	NA	NA	NA
chr5	45026578	0.123892427434177	0.73310703883546	19.8459130948865	1.7	0.949	0.340995407794289	0.73310703883546	NA	NA	NA
chr5	45026642	0.0524160269913796	0.885654443613777	39.9450134082228	1.7	0.949	0.143805013772159	0.885654443613777	NA	NA	NA
chr5	45068898	0.380678014210131	0.277812307625552	41.6118445305119	1.6	0.516	1.08524692138343	0.277812307625552	NA	NA	NA
chr5	45085745	0.60781630406332	0.0623038112977022	32.3100608654296	1.4	0.843	1.8641274303463	0.0623038112977021	NA	NA	NA
chr5	45089869	0.310268631781582	0.382937356416463	30.9264958387775	1.7	0.675	0.87249690399627	0.382937356416463	NA	NA	NA
chr5	45095725	0.551051146321708	0.0987435195425498	14.2509062849544	2	1.05	1.65097578487995	0.0987435195425497	NA	NA	NA
chr5	45098443	0.62788230804743	0.0519277861458572	31.6750919563607	2.2	1.14	1.9437319293791	0.0519277861458571	NA	NA	NA
chr5	45098516	0.720424762937052	0.0187641343724429	27.3776967864295	1.5	0.707	2.35018396823285	0.018764134372443	NA	NA	NA
chr5	45098993	0.663440221845659	0.0364895033036873	29.5171476578984	2.2	1.14	2.09143035687214	0.0364895033036874	NA	NA	NA
chr5	45101300	0.309336282707673	0.384444186125574	32.3264871583407	2.3	0.949	0.869736928825619	0.384444186125574	NA	NA	NA
chr5	45102137	0.0116126694472564	0.974600710966979	17.0766118069137	1.9	0.876	0.0318386663512816	0.974600710966979	NA	NA	NA
chr5	45102153	0.189252565449528	0.600521770863901	20.4401560819701	2.1	0.994	0.523650326672347	0.600521770863901	NA	NA	NA
chr5	45102249	0.239199522946265	0.505675691086352	40.8117251605874	1.9	0.738	0.6655861036432	0.505675691086352	NA	NA	NA
chr5	45102663	0.324005545446949	0.361073933610512	19.9440958579434	2	1.05	0.913320633367679	0.361073933610512	NA	NA	NA
chr5	45102706	0.18583864115126	0.607229085759654	39.3032110536542	2	1.25	0.514032761332921	0.607229085759654	NA	NA	NA
chr5	45104186	0.233388903208778	0.516373905702013	14.3345287963996	2.4	1.35	0.648945032759232	0.516373905702013	NA	NA	NA
chr5	45105264	0.46686584934175	0.173730131169496	34.3211617638389	1.8	0.919	1.36031541875215	0.173730131169496	NA	NA	NA
chr5	45105382	0.187412281895811	0.604134046776895	32.7300211698551	2.1	1.45	0.518464752000692	0.604134046776895	NA	NA	NA
chr5	45106114	0.0136838769701665	0.970072123497082	13.6763735648469	2.5	1.51	0.0375178304684065	0.970072123497082	NA	NA	NA
chr5	45106452	0.188884544385544	0.601243532562185	30.1113877773279	2.6	1.43	0.522613085443745	0.601243532562185	NA	NA	NA
chr5	45116326	0.132983345374704	0.714189035636717	19.9766274275154	2.2	0.919	0.366235927229707	0.714189035636717	NA	NA	NA
chr5	45116606	0.00818600811852807	0.982094307146474	32.0145484741369	2.1	0.876	0.0224433419814275	0.982094307146474	NA	NA	NA
chr5	45116712	0.809919607491575	0.00450886789234349	12.3650588220795	2.1	0.738	2.84017579369076	0.0045088678923435	NA	NA	NA
chr5	45116794	0.00670824311829365	0.985326378511313	32.0147446641556	1.8	0.789	0.0183916940500529	0.985326378511313	NA	NA	NA
chr5	45117297	0.132983345374706	0.714189035636717	39.9532548550309	1.8	1.03	0.366235927229707	0.714189035636717	NA	NA	NA
chr5	45117603	0.0905367738942049	0.803566229517718	19.9178622605221	1.9	0.994	0.248734410398981	0.803566229517718	NA	NA	NA
chr5	45117660	0.29841720504709	0.402304685816811	30.5568462218401	2.1	1.1	0.837512264819168	0.402304685816811	NA	NA	NA
chr5	45117773	0.360558731122531	0.306063312255929	27.9820953695426	1.8	0.919	1.02351732590559	0.30606331225593	NA	NA	NA
chr5	45117860	0.38940967010526	0.266010059294894	28.9744017288077	2.1	1.1	1.1122979632991	0.266010059294894	NA	NA	NA
chr5	45117899	0.312907797494003	0.378687721206945	28.4935052115514	2	0.943	0.880316786810679	0.378687721206945	NA	NA	NA
chr5	45119311	0.265704500217968	0.458096535385827	25.0497571379175	2.6	1.07	0.741984815900709	0.458096535385827	NA	NA	NA
chr5	45119397	0.568905081127399	0.0861106484491251	19.3969506983161	2.7	1.06	1.71628086699683	0.086110648449125	NA	NA	NA
chr5	45119417	0.311812491059178	0.380448585302991	15.2097197104348	2.9	1.1	0.877070060591768	0.38044858530299	NA	NA	NA
chr5	45119726	0.424835529590181	0.221019080931711	27.0001653524602	2.4	1.17	1.22382280105535	0.221019080931711	NA	NA	NA
chr5	45119857	0.145596869677096	0.688172968116406	19.0043171483593	2.8	1.4	0.40133572019605	0.688172968116406	NA	NA	NA
chr5	45120119	0.340031113585914	0.336381156904791	28.149661494359	2.5	1.35	0.961340169084647	0.336381156904791	NA	NA	NA
chr5	45120532	0.0926083749728604	0.799147653873261	38.1685712376202	2.4	1.17	0.254450353941713	0.799147653873261	NA	NA	NA
chr5	45121345	0.00154681453752931	0.996616351295191	34.4778639102316	2.4	1.78	0.00424078746866264	0.996616351295191	NA	NA	NA
chr5	45121461	0.22423256981375	0.533419026850143	34.2637478128251	3	2.11	0.622795331099748	0.533419026850143	NA	NA	NA
chr5	45121569	0.555133376772353	0.0957574978382406	16.6352268874617	2.7	1.64	1.6657787112541	0.0957574978382407	NA	NA	NA
chr5	45121613	0.738319858158348	0.0147487451687749	26.8902499573166	2.5	1.27	2.43849052901961	0.0147487451687749	NA	NA	NA
chr5	45121785	0.354570938199577	0.314752569268677	28.5654073478208	2.4	1.35	1.00529967975223	0.314752569268677	NA	NA	NA
chr5	45121806	0.258903406048337	0.47010941835559	14.488548268399	2.2	1.23	0.72230103232036	0.47010941835559	NA	NA	NA
chr5	45121883	0.399203542341229	0.2531058139599	12.5405258819292	2.6	1.07	1.14283810672648	0.2531058139599	NA	NA	NA
chr5	45121984	0.166058135761925	0.646599975754356	15.3086365044994	2.6	0.966	0.458490653675484	0.646599975754356	NA	NA	NA
chr5	45122036	0.385972562391078	0.270622500766498	13.8376539103739	2.7	1.16	1.10163013716315	0.270622500766498	NA	NA	NA
chr5	45122040	0.385972562391078	0.270622500766498	13.8376539103739	2.9	1.2	1.10163013716315	0.270622500766498	NA	NA	NA
chr5	45122071	0.382410061628495	0.275448956453413	29.5677092728409	2.8	1.14	1.0905999389252	0.275448956453413	NA	NA	NA
chr5	45122568	0.188361708474225	0.602269453392145	17.8136755379355	2.6	1.35	0.521139704849636	0.602269453392145	NA	NA	NA
chr5	45123186	0.290630717870312	0.415278337935221	28.9589012624885	2.8	1.32	0.814640120740274	0.415278337935221	NA	NA	NA
chr5	45123441	0.130851462624967	0.718613271490055	35.8311248470389	2.6	1.78	0.360312742189707	0.718613271490056	NA	NA	NA
chr5	45123478	0.446198922970992	0.196153895150648	18.2063012359031	2.5	1.58	1.2925871243659	0.196153895150648	NA	NA	NA
chr5	45123916	0.23124993294853	0.52033544478431	22.0702327965626	2.9	1.29	0.642828412508624	0.52033544478431	NA	NA	NA
chr5	45124310	0.616853514044517	0.0574761349769705	19.0685620647823	2.8	1.14	1.89967232018092	0.0574761349769706	NA	NA	NA
chr5	45124727	0.151732027420859	0.675622733564397	38.2814065671458	2.3	0.949	0.418443710833342	0.675622733564397	NA	NA	NA
chr5	45124806	0.0196990344872014	0.956925079960817	37.2373102085327	2.5	1.18	0.0540126572187988	0.956925079960817	NA	NA	NA
chr5	45124827	0.0166778267699975	0.963527399919603	13.3301457237775	2.3	0.949	0.0457275564334614	0.963527399919603	NA	NA	NA
chr5	45124908	0.0190603734514164	0.958320577319424	13.329578036631	3	1.33	0.0522611895092287	0.958320577319424	NA	NA	NA
chr5	45125057	0.179347996050746	0.620053946519982	15.7482550915998	2.7	1.16	0.495773892574169	0.620053946519982	NA	NA	NA
chr5	45125618	0.604309321494146	0.0642467226146194	16.5854145424682	2.6	1.35	1.85046385744128	0.0642467226146195	NA	NA	NA
chr5	45125646	0.191150860997627	0.596803818509001	31.1365216709733	2.4	1.26	0.52900235169228	0.596803818509001	NA	NA	NA
chr5	45125795	0.324273417091645	0.360653935595388	30.1226593361419	2.4	1.43	0.914119731397	0.360653935595388	NA	NA	NA
chr5	45126833	0.111472212798687	0.759162047474604	33.9543225622416	2.2	1.03	0.306581354629215	0.759162047474604	NA	NA	NA
chr5	45128106	0.634326780386303	0.0488566216190793	10.9508753877756	2.6	0.843	1.96984077670254	0.0488566216190793	NA	NA	NA
chr5	45128128	0.401856206933921	0.249671737552254	4.57942962366692	3.1	1.45	1.15114706675792	0.249671737552254	NA	NA	NA
chr5	45128148	0.151582574323052	0.675927619054421	8.96438056867519	2.8	1.4	0.418026668406726	0.675927619054421	NA	NA	NA
chr5	45128176	0.33832162876255	0.338972847562941	28.2309161728823	2.7	1.49	0.956196738210488	0.338972847562941	NA	NA	NA
chr5	45128192	0.274793774521004	0.442259961841249	16.3420975177312	3.1	1.37	0.768382520562266	0.442259961841249	NA	NA	NA
chr5	45128237	0.19372781703314	0.591770101603719	21.3196209374276	2.4	1.35	0.536272690931699	0.591770101603719	NA	NA	NA
chr5	45128302	0.194165210364856	0.590917263887399	10.4682650431353	2.7	1.57	0.537507270922185	0.590917263887399	NA	NA	NA
chr5	45128326	0.490038572934047	0.150489735507646	14.9546354976418	2.9	1.2	1.43780378366741	0.150489735507646	NA	NA	NA
chr5	45128514	0.408209664751054	0.241552871533008	13.6933230320789	2.8	1.4	1.17111421312786	0.241552871533008	NA	NA	NA
chr5	45128564	0.0877345214543926	0.809551193232497	23.538734752828	2.7	1.49	0.241005062008819	0.809551193232497	NA	NA	NA
chr5	45128705	0.696477433898542	0.025243397711407	14.7567577080498	2.9	1.1	2.23765751611456	0.025243397711407	NA	NA	NA
chr5	45128749	0.252673292228395	0.481233893727044	36.9492003430368	1.9	0.876	0.704319389968012	0.481233893727044	NA	NA	NA
chr5	45128892	0.498751063357566	0.142268744182933	17.8253705432892	2.5	1.35	1.46739459423895	0.142268744182933	NA	NA	NA
chr5	45129288	0.40185620693392	0.249671737552253	6.86777088132411	2.6	1.35	1.15114706675792	0.249671737552253	NA	NA	NA
chr5	45129326	0.138187707522738	0.703420951614869	4.95302069041907	2.2	1.48	0.380706626047441	0.70342095161487	NA	NA	NA
chr5	45129605	0.303404372487444	0.394098514668457	31.1569579405583	2.9	1.66	0.852208256895123	0.394098514668457	NA	NA	NA
chr5	45129739	0.338348450391643	0.338932105579374	22.6217935764541	2.9	0.876	0.95627739839816	0.338932105579373	NA	NA	NA
chr5	45129980	0.389150028538754	0.266356970429159	29.2913499778423	2.8	1.03	1.11149121253063	0.266356970429159	NA	NA	NA
chr5	45130192	0.0495813724716807	0.89180698141249	22.8844797083127	1.9	0.738	0.136018088363014	0.89180698141249	NA	NA	NA
chr5	45130339	0.135301511856358	0.709386901316908	36.2640527691075	2.6	1.17	0.37267962678375	0.709386901316908	NA	NA	NA
chr5	45130553	0.0704709512686352	0.846608074309742	31.2629492255299	2.8	1.55	0.193448066956936	0.846608074309742	NA	NA	NA
chr5	45130725	0.528255178643754	0.116501006364696	13.1813541930596	2.5	1.58	1.56963089607107	0.116501006364696	NA	NA	NA
chr5	45131213	0.0513485963796693	0.887970642218026	31.9733858809336	2.4	1.17	0.140872531735341	0.887970642218026	NA	NA	NA
chr5	45131639	0.33832162876255	0.338972847562942	14.1154580864412	2.3	0.949	0.956196738210488	0.338972847562942	NA	NA	NA
chr5	45132407	0.222794046175213	0.536117344168891	42.3767780385903	2.8	0.789	0.618694939799257	0.536117344168891	NA	NA	NA
chr5	45132588	0.415820293801307	0.232025262329245	35.8770711364241	1.8	1.03	1.19515810830989	0.232025262329245	NA	NA	NA
chr5	45132960	0.397885295798212	0.254822078061876	12.2312456881449	2.2	0.632	1.13871491909911	0.254822078061876	NA	NA	NA
chr5	45134130	0.396176229649703	0.257056731675521	28.3829965203359	2	0.816	1.13337518200103	0.257056731675521	NA	NA	NA
chr5	45134850	0.505176729935565	0.13638533180227	19.0953851308342	2.4	0.843	1.48938760053563	0.13638533180227	NA	NA	NA
chr5	45135579	0.1641446957192	0.650452584630474	32.1437154548652	2.3	1.06	0.453133540823442	0.650452584630474	NA	NA	NA
chr5	45136283	0.490602234346133	0.149949358248183	22.5383677421617	2.1	1.37	1.43971037003123	0.149949358248183	NA	NA	NA
chr5	45136306	0.40185620693392	0.249671737552253	6.86777088132411	2.2	1.14	1.15114706675792	0.249671737552253	NA	NA	NA
chr5	45136362	0.227788778918122	0.526772084935516	30.9618866838262	2.5	1.43	0.632941133831317	0.526772084935516	NA	NA	NA
chr5	45136559	0.692579724100678	0.0264259618444403	32.2593653305402	1.7	0.675	2.21989403031828	0.0264259618444402	NA	NA	NA
chr5	45141699	0.521671971915236	0.121975552117874	13.6570019821429	1.8	1.03	1.54653442778439	0.121975552117874	NA	NA	NA
chr5	45142031	0.33832162876255	0.338972847562942	14.1154580864412	1.7	0.949	0.956196738210488	0.338972847562942	NA	NA	NA
chr5	45142074	0.345756697974235	0.32777523121366	37.8250577915576	1.9	0.876	0.978604912203829	0.327775231213661	NA	NA	NA
chr5	45142834	0.392326020208216	0.262130525004437	6.89869672692252	2.2	1.14	1.12136970732406	0.262130525004437	NA	NA	NA
chr5	45143219	0.312907797494003	0.378687721206945	28.4935052115514	1.9	0.876	0.880316786810679	0.378687721206945	NA	NA	NA
chr5	45143936	0.247090845455634	0.491297780902701	16.9569503209721	2.4	0.843	0.688246158628531	0.491297780902701	NA	NA	NA
chr5	45144057	0.0693585811704135	0.849005874707934	22.4458153623148	2.5	1.18	0.190387011686938	0.849005874707934	NA	NA	NA
chr5	45144084	0.40185620693392	0.249671737552253	13.7355417626482	2.4	0.966	1.15114706675792	0.249671737552253	NA	NA	NA
chr5	45144098	0.40185620693392	0.249671737552253	6.86777088132411	2.4	1.35	1.15114706675792	0.249671737552253	NA	NA	NA
chr5	45144114	0.408209664751058	0.241552871533008	27.3866460641577	2.4	1.07	1.17111421312786	0.241552871533008	NA	NA	NA
chr5	45144154	0.107939005312323	0.766615202487709	39.3498044904203	2.6	0.966	0.296805242912005	0.766615202487709	NA	NA	NA
chr5	45144158	0.0166778267699826	0.963527399919605	39.9944366149939	2.5	0.972	0.0457275564334592	0.963527399919605	NA	NA	NA
chr5	45144508	0.227136116962651	0.527989446994873	29.21589064078	2.6	1.17	0.631078119480094	0.527989446994874	NA	NA	NA
chr5	45145603	0.178381139309242	0.621972377688744	25.4064109966948	2.1	0.568	0.493056908058146	0.621972377688744	NA	NA	NA
chr5	45145636	0.11124066576831	0.759649946754223	33.9854451628729	2.2	0.632	0.305940502824236	0.759649946754223	NA	NA	NA
chr5	45145779	0.505344505995363	0.136233751559281	17.7456037566029	2.4	1.07	1.48996381120054	0.136233751559281	NA	NA	NA
chr5	45146016	0.011769902512665	0.974256904657736	37.0784239338428	2.1	1.2	0.0322697850871206	0.974256904657735	NA	NA	NA
chr5	45146520	0.177005358301692	0.624705728098271	20.4876474183358	2.3	0.823	0.489192063095648	0.624705728098271	NA	NA	NA
chr5	45147179	0.109120482139077	0.764120976799568	41.3850262629135	2	0.816	0.300073651334611	0.764120976799568	NA	NA	NA
chr5	45149890	0.392326020208216	0.262130525004438	20.6960901807676	2	1.05	1.12136970732406	0.262130525004437	NA	NA	NA
chr5	45151922	0.576576296905191	0.0810188958450549	16.340866241997	1.7	0.823	1.74480455399087	0.0810188958450548	NA	NA	NA
chr5	45151971	0.0587904219419477	0.87183952690466	15.9801226406831	1.6	0.966	0.161322342569425	0.87183952690466	NA	NA	NA
chr5	45152100	0.215667108351962	0.549565797374024	29.3955477352003	1.9	0.994	0.598410895737431	0.549565797374024	NA	NA	NA
chr5	45152168	0.258903406048337	0.47010941835559	14.488548268399	1.9	0.994	0.72230103232036	0.47010941835559	NA	NA	NA
chr5	45153068	0.46178959605486	0.179089381782299	26.9461657767126	2.5	1.08	1.34356410995316	0.179089381782299	NA	NA	NA
chr5	45153098	0.33832162876255	0.338972847562942	9.40936436042168	2.3	0.949	0.956196738210488	0.338972847562942	NA	NA	NA
chr5	45153400	0.33832162876255	0.338972847562942	9.40936436042168	2.5	1.27	0.956196738210488	0.338972847562942	NA	NA	NA
chr5	45153407	0.401856206933921	0.249671737552253	27.4710835252964	2.3	1.16	1.15114706675792	0.249671737552253	NA	NA	NA
chr5	45153421	0.138187707522733	0.703420951614872	9.90307016266751	1.9	1.1	0.380706626047438	0.703420951614872	NA	NA	NA
chr5	45153570	0.260252462227885	0.467715600305983	24.3506200882936	2.7	0.949	0.726200932657961	0.467715600305983	NA	NA	NA
chr5	45154034	0.179347996050746	0.620053946519982	15.7482550915998	1.9	1.1	0.495773892574169	0.620053946519982	NA	NA	NA
chr5	45154074	0.191860131690174	0.595416809141535	37.335963109893	2.3	0.675	0.531002842879843	0.595416809141535	NA	NA	NA
chr5	45154453	0.175941671314987	0.626821851422065	39.5212966735999	2	1.05	0.486204965087728	0.626821851422065	NA	NA	NA
chr5	45154530	0.550512088387718	0.0991421844701343	28.00095526239	1.7	0.949	1.6490266043257	0.0991421844701343	NA	NA	NA
chr5	45160754	0.0762414938056486	0.834187798833173	39.8835752584401	1.4	0.516	0.20933363194112	0.834187798833173	NA	NA	NA
chr5	45166363	0.33832162876255	0.338972847562942	9.40936436042168	1.4	0.699	0.956196738210488	0.338972847562942	NA	NA	NA
chr5	45166589	0.392326020208216	0.262130525004438	27.5947869076901	1.5	0.707	1.12136970732406	0.262130525004437	NA	NA	NA
chr5	45173070	0.33377629692589	0.345913298670519	28.7982981733277	1.6	0.699	0.942545751943958	0.345913298670519	NA	NA	NA
chr5	45211778	0.113952824180841	0.753939911969229	16.9665215630853	1.8	0.632	0.31344853902158	0.753939911969229	NA	NA	NA
chr5	45213575	0.401114397806435	0.25062943938839	29.3272044502914	1.8	0.789	1.1488218700673	0.25062943938839	NA	NA	NA
chr5	45215278	0.33832162876255	0.338972847562942	9.40936436042168	2.3	1.06	0.956196738210488	0.338972847562942	NA	NA	NA
chr5	45216633	0.655195626732763	0.0397477289795969	30.5898971080143	2.3	1.06	2.05636103707147	0.0397477289795969	NA	NA	NA
chr5	45216797	0.252277886561006	0.481943757293673	15.4900352214829	2.1	0.994	0.703179717844388	0.481943757293673	NA	NA	NA
chr5	45216901	0.108479708213465	0.765473479085627	45.5555406809504	2	1.05	0.298300950259848	0.765473479085627	NA	NA	NA
chr5	45216951	0.0674535963430267	0.853114799399147	17.038867247987	2	0.943	0.18514564691999	0.853114799399147	NA	NA	NA
chr5	45217047	0.185508280104038	0.607879556774559	38.1981698070729	1.9	0.994	0.51310259446506	0.607879556774559	NA	NA	NA
chr5	45217914	0.138187707522735	0.703420951614871	7.42804542654329	2.4	0.966	0.380706626047439	0.703420951614871	NA	NA	NA
chr5	45217938	0.33832162876255	0.338972847562941	28.2309161728823	2.2	1.03	0.956196738210488	0.338972847562941	NA	NA	NA
chr5	45218403	0.248319837026612	0.489074487011111	15.0379280257593	2.5	1.08	0.691781610210041	0.489074487011111	NA	NA	NA
chr5	45218990	0.0114439823217871	0.97496956694674	30.5489405177625	2.6	0.516	0.0313761429538714	0.97496956694674	NA	NA	NA
chr5	45219443	0.04631821786985	0.898895990737704	27.0520475728425	2.7	0.823	0.127056107798646	0.898895990737704	NA	NA	NA
chr5	45221923	0.227136116962652	0.527989446994875	7.303972660195	3.1	1.66	0.631078119480092	0.527989446994875	NA	NA	NA
chr5	45222024	0.0151230435205799	0.966925907248886	32.32152225857	3.3	1.25	0.0414641063073277	0.966925907248886	NA	NA	NA
chr5	45223182	0.0215664344272244	0.952845360916292	42.8805245415299	1.9	1.1	0.0591340213618997	0.952845360916292	NA	NA	NA
chr5	45223324	0.0306909127107582	0.932926830618736	33.7422815029257	2.5	1.08	0.0841630061400434	0.932926830618736	NA	NA	NA
chr5	45223506	0.100467073834831	0.782433168987976	11.753990093187	3.1	1.1	0.276149595982338	0.782433168987976	NA	NA	NA
chr5	45225215	0.303597068729806	0.393783074391053	22.2984228411352	2.5	1.27	0.852776831476453	0.393783074391053	NA	NA	NA
chr5	45225474	0.0682789249504299	0.851334224828254	17.4587321955331	2.4	1.07	0.187416323789913	0.851334224828254	NA	NA	NA
chr5	45225489	0.227136116962652	0.527989446994875	7.303972660195	2.4	0.966	0.631078119480092	0.527989446994875	NA	NA	NA
chr5	45225519	0.163432725319678	0.651888009442382	13.9750665360327	2.5	1.18	0.451140888939937	0.651888009442382	NA	NA	NA
chr5	45225534	0.0642117518959374	0.860114512123324	18.8896627396651	2.5	0.707	0.17622839724651	0.860114512123324	NA	NA	NA
chr5	45225555	0.198918715795503	0.581678086307191	32.0070882601259	2.3	1.16	0.550935214753971	0.581678086307191	NA	NA	NA
chr5	45225591	0.33832162876255	0.338972847562942	9.40936436042168	2.6	1.07	0.956196738210488	0.338972847562942	NA	NA	NA
chr5	45225619	0.385972562391078	0.270622500766498	13.8376539103739	1.8	0.789	1.10163013716315	0.270622500766498	NA	NA	NA
chr5	45225641	0.392326020208216	0.262130525004437	9.19734247633311	2.4	0.966	1.12136970732406	0.262130525004437	NA	NA	NA
chr5	45225647	0.397885295798212	0.254822078061876	12.2312456881449	2.3	0.823	1.13871491909911	0.254822078061876	NA	NA	NA
chr5	45225683	0.392326020208216	0.262130525004437	9.19734247633311	2.3	0.949	1.12136970732406	0.262130525004437	NA	NA	NA
chr5	45225725	0.392326020208216	0.262130525004437	9.19734247633311	2.3	0.949	1.12136970732406	0.262130525004437	NA	NA	NA
chr5	45225817	0.346100297294668	0.327262438318064	34.9733181709028	2.5	1.27	0.979642864598672	0.327262438318064	NA	NA	NA
chr5	45225893	0.211604750442795	0.557290130388343	21.0035405560957	2.6	0.699	0.586871323729888	0.557290130388343	NA	NA	NA
chr5	45225939	0.392326020208216	0.262130525004437	6.89869672692252	2.4	0.966	1.12136970732406	0.262130525004437	NA	NA	NA
chr5	45226004	0.40185620693392	0.249671737552253	6.86777088132411	2.7	1.16	1.15114706675792	0.249671737552253	NA	NA	NA
chr5	45226021	0.214555705910511	0.551674870513205	15.1626438863333	2.9	1.45	0.59525224749983	0.551674870513205	NA	NA	NA
chr5	45226221	0.430147573477996	0.214676359176117	15.4170974969759	2.3	0.949	1.24080888233387	0.214676359176117	NA	NA	NA
chr5	45226433	0.214203852224554	0.552343232430125	28.3026187587936	2.9	1.6	0.59425251634659	0.552343232430125	NA	NA	NA
chr5	45226444	0.45214332638649	0.189539875190997	11.5143885388118	3.1	1.52	1.31194149546036	0.189539875190997	NA	NA	NA
chr5	45227502	0.213236176219714	0.554183009287755	35.113627484917	2.4	1.07	0.59150365145645	0.554183009287755	NA	NA	NA
chr5	45229053	0.0524160269913661	0.885654443613776	13.3136729689607	2.6	1.35	0.14380501377216	0.885654443613776	NA	NA	NA
chr5	45229304	0.383450667843262	0.274034342622805	35.769377669297	2.2	1.03	1.09381906091314	0.274034342622805	NA	NA	NA
chr5	45229428	0.439324012829332	0.203968768680563	28.020295660757	2.6	0.966	1.27032533102216	0.203968768680563	NA	NA	NA
chr5	45230260	0.195438287419534	0.588437566890727	37.6384823910483	2.7	1.77	0.541101583443259	0.588437566890727	NA	NA	NA
chr5	45230949	0.645680732729327	0.0437449182566496	13.6063043564973	3.1	2.08	2.01652680426899	0.0437449182566496	NA	NA	NA
chr5	45230971	0.451639182973364	0.190095657376675	16.146433710755	3.4	2.01	1.31029618554537	0.190095657376675	NA	NA	NA
chr5	45230993	0.00129553407098883	0.997166023976204	33.5000328417626	3	1.94	0.0035518696836894	0.997166023976204	NA	NA	NA
chr5	45231140	0.174972650426202	0.628751779835405	22.9741739232904	2.9	1.52	0.483484475932204	0.628751779835405	NA	NA	NA
chr5	45231209	0.222691427366825	0.536310041043381	20.9505384336824	2.7	1.34	0.618402513994851	0.536310041043381	NA	NA	NA
chr5	45231263	0.535589915750456	0.110585377556929	20.616340400742	2.8	1.23	1.59556754874573	0.110585377556929	NA	NA	NA
chr5	45231556	0.503092895350468	0.138276641632104	9.57107570061919	3.2	1.23	1.48223926753664	0.138276641632104	NA	NA	NA
chr5	45231973	0.0710380654289708	0.845386050572879	16.0915093339917	3.1	1.45	0.195008810095396	0.845386050572879	NA	NA	NA
chr5	45232095	0.312907797494004	0.378687721206944	14.2467526057757	3	1.25	0.88031678681068	0.378687721206944	NA	NA	NA
chr5	45232777	0.0828049638477468	0.820101027756095	34.8507709261998	2.7	1.49	0.227415038276218	0.820101027756095	NA	NA	NA
chr5	45232797	0.0851941746554032	0.81498448876047	18.8599081332559	3	1.89	0.234000631044391	0.81498448876047	NA	NA	NA
chr5	45234119	0.231382933370677	0.520088754016647	31.0193746088246	2.8	1.62	0.643208599553595	0.520088754016647	NA	NA	NA
chr5	45235611	0.0132759361298386	0.970964007684364	34.4065915125945	2	1.05	0.0363992556606306	0.970964007684364	NA	NA	NA
chr5	45236047	0.768101688922586	0.00946035005743243	23.1429148670866	2.4	1.07	2.59495428652348	0.0094603500574324	NA	NA	NA
chr5	45236159	0.436857979817351	0.206815221447458	30.1711699086005	2.4	1.07	1.26237127215483	0.206815221447459	NA	NA	NA
chr5	45236183	0.360558731122531	0.306063312255929	13.9910476847713	2.8	1.14	1.02351732590559	0.306063312255929	NA	NA	NA
chr5	45236222	0.360558731122531	0.306063312255929	27.9820953695426	2.7	1.42	1.02351732590559	0.30606331225593	NA	NA	NA
chr5	45236316	0.431221870034917	0.213406479518526	22.5112938997221	2.9	1.2	1.24425295527009	0.213406479518526	NA	NA	NA
chr5	45236527	0.360558731122531	0.306063312255929	13.9910476847713	2.5	0.85	1.02351732590559	0.306063312255929	NA	NA	NA
chr5	45237179	0.310389376467139	0.382742424463183	10.8335198072003	3.4	1.51	0.87285443543769	0.382742424463183	NA	NA	NA
chr5	45237237	0.0229821731431982	0.949753041308702	25.5974904383815	3.1	1.2	0.0630169069132032	0.949753041308702	NA	NA	NA
chr5	45237255	0.484458148777828	0.155903358752018	23.8777872729375	2.9	1.52	1.41898510456325	0.155903358752018	NA	NA	NA
chr5	45237898	0.244680285618368	0.495671105403985	16.6342309944721	3	1.33	0.681316720716381	0.495671105403985	NA	NA	NA
chr5	45237942	0.138187707522735	0.703420951614872	14.8560908530866	2.2	1.03	0.380706626047438	0.703420951614872	NA	NA	NA
chr5	45237957	0.209762537203362	0.56080681142404	12.9713508674131	3	1.56	0.581643536314866	0.56080681142404	NA	NA	NA
chr5	45238021	0.0248617135649637	0.945648604740332	36.0599992605652	2.7	1.77	0.0681721395998025	0.945648604740332	NA	NA	NA
chr5	45238081	0.138187707522733	0.703420951614872	9.90307016266751	3	1.56	0.380706626047438	0.703420951614872	NA	NA	NA
chr5	45238245	0.11028107923372	0.761672730807117	17.5933916770817	3.3	1.42	0.303284928686554	0.761672730807117	NA	NA	NA
chr5	45238265	0.239138336379391	0.505787856874762	28.0092921296869	2.8	1.69	0.665410678320964	0.505787856874762	NA	NA	NA
chr5	45238309	0.33731928807363	0.340497195607983	10.4255735478418	3.4	1.58	0.953183321003059	0.340497195607983	NA	NA	NA
chr5	45238417	0.132052626619276	0.716119595174362	33.9864410714155	3	1.49	0.363649718214092	0.716119595174362	NA	NA	NA
chr5	45238533	0.481802018981683	0.158520812834342	27.7242616009819	2.9	1.37	1.41006390921798	0.158520812834343	NA	NA	NA
chr5	45238605	0.154452619972153	0.670080162459856	31.243309494734	2.5	1.58	0.426037992007482	0.670080162459856	NA	NA	NA
chr5	45239066	0.158006025699275	0.662862495835361	14.8830435522958	2.8	1.99	0.435964487040801	0.662862495835361	NA	NA	NA
chr5	45239280	0.175266535157226	0.628166256453542	15.2838763289491	2.4	1.43	0.484309469534555	0.628166256453542	NA	NA	NA
chr5	45239329	0.44930409446893	0.192682377725041	12.6551848749355	2.3	1.25	1.30268484601542	0.192682377725041	NA	NA	NA
chr5	45242156	0.12147886026668	0.738151874969934	30.5038567734698	2.3	1.06	0.334301743445073	0.738151874969934	NA	NA	NA
chr5	45242279	0.621590468259171	0.0550473566288679	26.241826985868	2.3	0.823	1.91850225368721	0.0550473566288678	NA	NA	NA
chr5	45242459	0.278585949910395	0.435727675212393	30.7480144440099	1.6	0.699	0.779427932096755	0.435727675212393	NA	NA	NA
chr5	45242533	0.461891980360745	0.178980334709008	31.8423404633767	2.2	0.789	1.34390120999071	0.178980334709008	NA	NA	NA
chr5	45242589	0.81368759218474	0.00418208831182297	12.2546246699156	2.2	0.632	2.86409025479448	0.00418208831182287	NA	NA	NA
chr5	45243489	0.225073824500404	0.531843583259194	23.4767384205276	2	0.943	0.6251942378726	0.531843583259194	NA	NA	NA
chr5	45243541	0.415243084724236	0.23274029008895	23.489211147377	1.6	0.699	1.19332966197377	0.23274029008895	NA	NA	NA
chr5	45243623	0.789417133779284	0.00661434757910592	13.8117856603861	2	0.816	2.71566165791223	0.00661434757910584	NA	NA	NA
chr5	45243669	0.191703371444003	0.595723259508609	31.8972196218489	2	0.943	0.53056066519577	0.59572325950861	NA	NA	NA
chr5	45243982	0.33832162876255	0.338972847562942	9.40936436042168	2.4	1.07	0.956196738210488	0.338972847562942	NA	NA	NA
chr5	45244620	0.385972562391078	0.270622500766498	13.8376539103739	2	0.943	1.10163013716315	0.270622500766498	NA	NA	NA
chr5	45245266	0.33832162876255	0.338972847562941	28.2309161728823	2.3	0.823	0.956196738210488	0.338972847562941	NA	NA	NA
chr5	45245494	0.129538494850123	0.721341795647396	23.891959420548	2.7	1.06	0.35666608821737	0.721341795647396	NA	NA	NA
chr5	45247090	0.385972562391078	0.270622500766499	9.22418009665521	1.7	0.823	1.10163013716315	0.270622500766499	NA	NA	NA
chr5	45247112	0.555133376772353	0.0957574978382406	11.089042243182	1.7	0.823	1.6657787112541	0.0957574978382407	NA	NA	NA
chr5	45247163	0.385972562391078	0.270622500766499	9.22418009665521	2	0.816	1.10163013716315	0.270622500766499	NA	NA	NA
chr5	45247205	0.036624495891534	0.919991292783218	23.6140007058011	2	0.667	0.100444688573157	0.919991292783218	NA	NA	NA
chr5	45247244	0.675585427973288	0.0320262518653358	18.3912671390736	2.4	0.843	2.14408281379536	0.0320262518653358	NA	NA	NA
chr5	45247554	0.336982812325204	0.341009687441818	22.0603032328291	2.3	1.34	0.952172140681308	0.341009687441819	NA	NA	NA
chr5	45248748	0.385972562391078	0.270622500766499	9.22418009665521	2.5	0.972	1.10163013716315	0.270622500766499	NA	NA	NA
chr5	45248753	0.385972562391078	0.270622500766499	9.22418009665521	2.4	1.07	1.10163013716315	0.270622500766499	NA	NA	NA
chr5	45249008	0.00250872740843553	0.994512193332781	42.8903651548531	2	1.05	0.00687799990795148	0.994512193332781	NA	NA	NA
chr5	45250297	0.112371565990305	0.757267722023869	15.9064212421887	2.7	1.25	0.309070732518074	0.757267722023869	NA	NA	NA
chr5	45250328	0.392989278833962	0.261252585163597	27.4672604839346	2.6	1.17	1.12343548735824	0.261252585163597	NA	NA	NA
chr5	45250373	0.33832162876255	0.338972847562943	5.64618323457647	2.8	1.23	0.956196738210485	0.338972847562943	NA	NA	NA
chr5	45250393	0.547520164840463	0.101373445692995	26.0202235767619	2.6	1.35	1.63823133318988	0.101373445692995	NA	NA	NA
chr5	45250455	0.385972562391078	0.270622500766499	6.91882695518693	2.9	1.29	1.10163013716315	0.270622500766499	NA	NA	NA
chr5	45250457	0.385972562391078	0.270622500766499	6.91882695518693	2.9	1.29	1.10163013716315	0.270622500766499	NA	NA	NA
chr5	45251566	0.080972312642341	0.8240298401109	11.7749709519641	2.3	1.34	0.222364891587464	0.8240298401109	NA	NA	NA
chr5	45254300	0.453390211815171	0.188169373120305	15.2216176524151	2.1	0.876	1.31601391254537	0.188169373120305	NA	NA	NA
chr5	45254468	0.630537328713971	0.0506474212601187	18.7015292654641	2.1	0.876	1.95445508843413	0.0506474212601187	NA	NA	NA
chr5	45254538	0.0166778267699975	0.963527399919603	13.3301457237775	1.8	0.789	0.0457275564334614	0.963527399919603	NA	NA	NA
chr5	45254736	0.138187707522735	0.703420951614871	7.42804542654329	2	0.943	0.380706626047439	0.703420951614871	NA	NA	NA
chr5	45254746	0.372852562726751	0.288626384898984	31.5425185084111	1.8	0.919	1.06113977334339	0.288626384898984	NA	NA	NA
chr5	45256098	0.33832162876255	0.338972847562942	9.40936436042168	2.3	1.06	0.956196738210488	0.338972847562942	HCN1	NA	NA
chr5	45256141	0.197751374558391	0.583941996722503	9.80252209311597	2.7	1.16	0.547635808443554	0.583941996722503	HCN1	NA	NA
chr5	45256145	0.111223638667276	0.759685828054777	11.7404635576879	2.3	0.949	0.305893377985495	0.759685828054777	HCN1	NA	NA
chr5	45256168	0.0849668680919829	0.815471001879718	27.8377890865627	2.5	0.972	0.233373998624516	0.815471001879718	HCN1	NA	NA
chr5	45256691	0.0816934842597738	0.822483377681945	20.7464420072267	2.5	0.85	0.224352050687599	0.822483377681945	HCN1	NA	NA
chr5	45256866	0.497291005491507	0.143626834087432	21.6416128811057	2.5	0.972	1.46241750977285	0.143626834087432	HCN1	NA	NA
chr5	45262086	0.349021618870535	0.322919416239858	30.002308366191	1.3	0.483	0.988476340139488	0.322919416239858	HCN1	NA	NA
chr5	45262131	0.100066960619912	0.783282283272706	19.8996141007035	1.4	0.699	0.275044196564718	0.783282283272706	HCN1	NA	NA
chr5	45262134	0.100066960619912	0.783282283272706	19.8996141007035	1.5	0.972	0.275044196564718	0.783282283272706	HCN1	NA	NA
chr5	45262166	0.03250703998048	0.928965943995691	40.2899844883505	1.3	0.675	0.0891459197008014	0.928965943995691	HCN1	NA	NA
chr5	45268489	0.00549096918090504	0.987988867065687	39.0506596630277	1.6	0.516	0.0150542913223276	0.987988867065687	HCN1	NA	NA
chr5	45268542	0.0632161071023853	0.862266067896878	33.0999108183557	1.9	0.738	0.173490279458554	0.862266067896878	HCN1	NA	NA
chr5	45268559	0.199710526124329	0.580144337477845	17.9632352789668	1.9	0.738	0.553173899594446	0.580144337477845	HCN1	NA	NA
chr5	45287821	0.227136116962651	0.527989446994874	14.60794532039	1.6	0.843	0.631078119480092	0.527989446994874	HCN1	NA	NA
chr5	45293408	0.33832162876255	0.338972847562943	7.05772904322059	2	1.41	0.956196738210486	0.338972847562943	HCN1	NA	NA
chr5	45293995	0.0873618889699674	0.810347726825362	31.3261961662585	2.4	1.65	0.239977464622219	0.810347726825362	HCN1	NA	NA
chr5	45294007	0.116494511311453	0.748598502128404	39.2069120116567	2.2	1.48	0.320487899107188	0.748598502128404	HCN1	NA	NA
chr5	45294200	0.375418385339018	0.285056090217067	29.3171921566379	2.3	1.89	1.0690301361805	0.285056090217067	HCN1	NA	NA
chr5	45294243	0.642856051601142	0.0449814512369438	25.6919853073826	1.9	1.2	2.00482787684595	0.0449814512369437	HCN1	NA	NA
chr5	45297174	0.608775479066087	0.0617792232812904	34.1169401696084	2.3	1.57	1.86787695824433	0.0617792232812904	HCN1	NA	NA
chr5	45297249	0.518009681681268	0.125089073060942	11.4840232948051	2.8	1.99	1.53375851201946	0.125089073060942	HCN1	NA	NA
chr5	45297304	0.33832162876255	0.338972847562943	7.05772904322059	2.3	1.77	0.956196738210486	0.338972847562943	HCN1	NA	NA
chr5	45297401	0.143900354722394	0.691655677226506	44.3066420672756	2.1	1.91	0.396609186427344	0.691655677226506	HCN1	NA	NA
chr5	45298719	0.00714764004434581	0.984365336175022	13.331659437988	2.2	1.69	0.019596399362959	0.984365336175022	HCN1	NA	NA
chr5	45298751	0.203777814307752	0.572289922897962	14.9549478327926	2.6	1.84	0.564682230257091	0.572289922897962	HCN1	NA	NA
chr5	45305658	0.574838687276749	0.0821547528153022	33.6554419847321	1.8	0.789	1.73831824756499	0.0821547528153022	HCN1	NA	NA
chr5	45310103	0.617861415803916	0.0569535411043343	24.9489412735302	2.5	2.01	1.90366719761172	0.0569535411043343	HCN1	NA	NA
chr5	45311134	0.0997217235387483	0.784015105889339	36.8156492188618	3.2	2.39	0.274090458877542	0.784015105889339	HCN1	NA	NA
chr5	45313367	0.33832162876255	0.338972847562942	9.40936436042168	2.4	1.43	0.956196738210488	0.338972847562942	HCN1	NA	NA
chr5	45313489	0.37079442253777	0.291507513230472	31.3024066316074	2.4	1.43	1.05482031159324	0.291507513230472	HCN1	NA	NA
chr5	45313631	0.229503135909369	0.523579881136339	20.5837432163784	2.9	1.91	0.637836862192768	0.523579881136339	HCN1	NA	NA
chr5	45313701	0.138187707522735	0.703420951614872	14.8560908530866	3	1.89	0.380706626047438	0.703420951614872	HCN1	NA	NA
chr5	45313715	0.194617167597517	0.590036503490813	17.5771586517217	3	2	0.538783132722842	0.590036503490813	HCN1	NA	NA
chr5	45313742	0.0190603734514071	0.958320577319424	9.99818334580784	3.1	1.91	0.0522611895092289	0.958320577319424	HCN1	NA	NA
chr5	45316147	0.543842760215125	0.104159132602103	26.6609106639738	2.4	1.35	1.62501608001125	0.104159132602103	HCN1	NA	NA
chr5	45316407	0.188358681461819	0.602275394898484	13.4328283329431	2.5	1.35	0.521131175227009	0.602275394898484	HCN1	NA	NA
chr5	45316669	0.415652256332262	0.232233293322375	34.6007429932236	2.4	0.966	1.19462572604811	0.232233293322375	HCN1	NA	NA
chr5	45316903	0.221073118411011	0.539352559931405	33.2308939929062	2.7	1.25	0.613792339647558	0.539352559931405	HCN1	NA	NA
chr5	45317147	0.147674607652239	0.683914845372307	12.7677614646087	2.2	1.23	0.407126820880606	0.683914845372307	HCN1	NA	NA
chr5	45317750	0.385972562391078	0.270622500766499	9.22418009665521	2.9	1.1	1.10163013716315	0.270622500766499	HCN1	NA	NA
chr5	45318109	0.135930502746827	0.708085512588924	10.9718649931225	3.1	1.2	0.374428540279508	0.708085512588924	HCN1	NA	NA
chr5	45318169	0.0325605758991673	0.928849205644399	22.7822477630567	3.2	1.32	0.0892928130074252	0.928849205644399	HCN1	NA	NA
chr5	45318307	0.185954972040516	0.607000092772698	20.2071654022452	2.9	1.6	0.514360324782939	0.607000092772698	HCN1	NA	NA
chr5	45318527	0.191079689669456	0.59694306184409	18.8550732664717	3	1.25	0.528801637286985	0.59694306184409	HCN1	NA	NA
chr5	45318797	0.590871576993749	0.0720578353897849	16.135312572131	2.8	1.03	1.79875253004957	0.0720578353897849	HCN1	NA	NA
chr5	45318809	0.385972562391078	0.270622500766499	9.22418009665521	2.2	0.789	1.10163013716315	0.270622500766499	HCN1	NA	NA
chr5	45319938	0.0315484322197336	0.931056451594668	26.6546004551055	2.7	0.823	0.086515730791056	0.931056451594668	HCN1	NA	NA
chr5	45321315	0.251190763485557	0.483897784611574	19.509406068303	2.9	1.37	0.700047269737574	0.483897784611574	HCN1	NA	NA
chr5	45321503	0.113732678559185	0.754402998490743	36.5493142210595	2.8	1.32	0.312838980608573	0.754402998490743	HCN1	NA	NA
chr5	45321702	0.0592229419225319	0.870903237872339	21.2130604953653	3.2	1.23	0.162511290569741	0.870903237872339	HCN1	NA	NA
chr5	45321735	0.451461062418198	0.190292250826297	20.0317600298956	3.1	1.2	1.3097150485103	0.190292250826297	HCN1	NA	NA
chr5	45322108	0.00356494793779417	0.992201775492853	23.5917508153669	2.7	1.25	0.00977378062818226	0.992201775492853	HCN1	NA	NA
chr5	45322681	0.118552714592135	0.744280177437668	22.9884026428649	2.9	1.45	0.326190567588341	0.744280177437668	HCN1	NA	NA
chr5	45322978	0.177683933940111	0.62335704192297	22.5612252239485	3.5	1.51	0.491098133020636	0.62335704192297	HCN1	NA	NA
chr5	45323019	0.0736740730664902	0.839709886397903	31.9286146619571	3	1.63	0.202264582977234	0.839709886397903	HCN1	NA	NA
chr5	45323061	0.537829274951205	0.10881768138374	23.223434302361	2.6	1.17	1.60353004470676	0.10881768138374	HCN1	NA	NA
chr5	45323612	0.118604700127508	0.744171188896521	16.9572208393234	2.9	1.37	0.326334631602704	0.744171188896521	HCN1	NA	NA
chr5	45323671	0.0305879901391344	0.933151340261755	21.7483623989838	3.1	1.45	0.0838806300462087	0.933151340261755	HCN1	NA	NA
chr5	45323729	0.35277394321299	0.317385221788783	28.7664238803531	2.9	1.45	0.999845625623709	0.317385221788783	HCN1	NA	NA
chr5	45323738	0.140838114685742	0.697955188970416	23.3943267245216	2.7	1.7	0.388082220356306	0.697955188970416	HCN1	NA	NA
chr5	45324009	0.392326020208216	0.262130525004437	6.89869672692252	2.9	0.876	1.12136970732406	0.262130525004437	HCN1	NA	NA
chr5	45324022	0.649436843375374	0.0421362213050285	25.6702477181737	3	0.816	2.03217224837577	0.0421362213050285	HCN1	NA	NA
chr5	45324130	0.250784298500902	0.484629255880018	17.7466921953214	2.8	0.789	0.698876434366775	0.484629255880018	HCN1	NA	NA
chr5	45324478	0.261702960991565	0.465147806825602	20.0908583739209	3	0.943	0.730396582343544	0.465147806825602	HCN1	NA	NA
chr5	45324808	0.0462620641541845	0.899018039049268	31.9395998846429	2.2	1.4	0.126901904762529	0.899018039049268	HCN1	NA	NA
chr5	45325095	0.263710081566133	0.461604982302976	28.7597736231398	2.9	0.876	0.736206590110923	0.461604982302976	HCN1	NA	NA
chr5	45326122	0.275156440454977	0.441633321017404	31.7346542214856	3.1	1.52	0.769438027461916	0.441633321017404	HCN1	NA	NA
chr5	45326337	0.0684801397504583	0.850900212844727	13.9354868537063	3.2	1.23	0.187969943422244	0.850900212844727	HCN1	NA	NA
chr5	45327139	0.138667884913452	0.702429797344662	17.3305070563784	3	1.25	0.382042558641798	0.702429797344662	HCN1	NA	NA
chr5	45327210	0.0957894321195797	0.792372708217299	14.9296971685331	3.4	1.26	0.263230779844465	0.792372708217299	HCN1	NA	NA
chr5	45327313	0.146495308085579	0.686330729694405	16.8935175940327	3.3	1.77	0.403839524593898	0.686330729694405	HCN1	NA	NA
chr5	45327750	0.566192381736608	0.0879591740604348	17.1173170527642	3.5	1.58	1.70626272923453	0.0879591740604349	HCN1	NA	NA
chr5	45327879	0.187796692834051	0.603378847054529	25.4795413335656	3.4	1.65	0.519547716396696	0.603378847054529	HCN1	NA	NA
chr5	45327963	0.411476809380103	0.237436346177303	26.6625669096281	3.5	1.78	1.18141891846328	0.237436346177303	HCN1	NA	NA
chr5	45328091	0.244288097389447	0.496384190605478	36.9268681653184	3.7	2.11	0.680189956987865	0.496384190605478	HCN1	NA	NA
chr5	45328227	0.312907797494003	0.378687721206944	7.12337630288785	3.6	2.07	0.880316786810681	0.378687721206944	HCN1	NA	NA
chr5	45328404	0.459831509515297	0.181182461787426	11.838898445348	4.2	1.4	1.33712308858133	0.181182461787426	HCN1	NA	NA
chr5	45328631	0.270389820540877	0.449901683770874	29.7967566698848	3.3	1.89	0.755578944689841	0.449901683770874	HCN1	NA	NA
chr5	45328748	0.412261882085221	0.236453098564719	28.3953929317889	3	1.83	1.18389886743304	0.236453098564719	HCN1	NA	NA
chr5	45328855	0.0732725279896677	0.84057411753188	16.5224235833363	3.4	1.9	0.201159168660315	0.840574117531879	HCN1	NA	NA
chr5	45330030	0.0831207312576644	0.819424451391743	31.021043257281	3.1	1.37	0.228285300484588	0.819424451391743	HCN1	NA	NA
chr5	45330407	0.352725078142312	0.317456970798562	19.9715311567681	3.1	1.45	0.999697399800256	0.317456970798561	HCN1	NA	NA
chr5	45331692	0.543220643365221	0.104635123437093	6.71671983097405	3	1.49	1.6227861688086	0.104635123437093	HCN1	NA	NA
chr5	45331749	0.228422828105343	0.525590536161295	18.417513274719	3.2	1.62	0.634751443813816	0.525590536161295	HCN1	NA	NA
chr5	45331774	0.629450026783684	0.0511691968556805	21.4092594181487	2.8	1.75	1.95005808049119	0.0511691968556804	HCN1	NA	NA
chr5	45332371	0.433231660108964	0.211042417754349	10.6475392384544	3.6	1.78	1.25070419949201	0.21104241775435	HCN1	NA	NA
chr5	45332798	0.105352628970539	0.772082038491601	20.1692749270257	3.7	2.06	0.289652578587459	0.772082038491601	HCN1	NA	NA
chr5	45333083	0.191319290434685	0.596474341285399	16.6980543299249	3.8	2.25	0.529477366511105	0.596474341285399	HCN1	NA	NA
chr5	45333221	0.0267178405790943	0.941596426618664	17.2865211748742	3.9	1.66	0.0732635122860107	0.941596426618664	HCN1	NA	NA
chr5	45333265	0.201047346294895	0.577558336655021	33.0689661621929	3.8	1.75	0.556954763649151	0.577558336655021	HCN1	NA	NA
chr5	45333467	0.205264373642139	0.569429308392953	17.6572250633131	4.1	2.28	0.568892186218852	0.569429308392953	HCN1	NA	NA
chr5	45333518	0.20869115938579	0.562855942295471	32.3457438726511	3.5	1.9	0.578604685756477	0.562855942295471	HCN1	NA	NA
chr5	45333837	0.0921565890476813	0.800110847337066	29.9226377215111	3.9	2.13	0.253203648411638	0.800110847337066	HCN1	NA	NA
chr5	45334007	0.225833301186665	0.530422906045685	12.0195263817672	3.3	1.57	0.627360572948444	0.530422906045685	HCN1	NA	NA
chr5	45334467	0.173999910445109	0.630691153373768	20.2460931636519	3.5	1.58	0.480754272458041	0.630691153373768	HCN1	NA	NA
chr5	45334706	0.293705230228452	0.410132321772739	20.1048905512456	3.6	2.01	0.823660794784017	0.410132321772739	HCN1	NA	NA
chr5	45334740	0.520554934871094	0.122920044503004	8.0525913056885	3.9	1.97	1.542632184403	0.122920044503004	HCN1	NA	NA
chr5	45334995	0.363583606928209	0.301722497540361	30.3468727798837	4.1	2.02	1.03274660436454	0.301722497540361	HCN1	NA	NA
chr5	45335884	0.170395007876737	0.637895969620377	15.7738636913855	3.3	2.5	0.470642615837117	0.637895969620377	HCN1	NA	NA
chr5	45335932	0.166159744471086	0.64639560237647	20.1240230445743	3.8	2.3	0.458775204545289	0.64639560237647	HCN1	NA	NA
chr5	45335998	0.354531016348178	0.314810931332328	18.8638119444203	3.2	1.81	1.00517844724808	0.314810931332328	HCN1	NA	NA
chr5	45336245	0.276685869101967	0.438995130287472	9.88015002197619	3.7	2	0.773891206269786	0.438995130287472	HCN1	NA	NA
chr5	45337130	0.289239670558305	0.41761656916405	18.168747552514	3.5	2.07	0.810563179272198	0.41761656916405	HCN1	NA	NA
chr5	45337193	0.179672813914299	0.619409906996784	26.2937153535909	2.8	1.87	0.496686835861338	0.619409906996784	HCN1	NA	NA
chr5	45337571	0.120972722667034	0.739210952564815	30.7434573561231	2.8	1.23	0.33289843268881	0.739210952564815	HCN1	NA	NA
chr5	45338056	0.229952409874191	0.522744626378509	12.4630650254125	3.8	1.87	0.639120374570355	0.522744626378509	HCN1	NA	NA
chr5	45338798	0.560255501024423	0.0920929912245397	7.24815371860394	4.3	1.89	1.68445902845588	0.0920929912245396	HCN1	NA	NA
chr5	45338886	0.124097788511192	0.732678214870338	26.2267226280354	4.3	1.83	0.341565087318954	0.732678214870338	HCN1	NA	NA
chr5	45339136	0.428252388774815	0.21692712597164	16.6322261177791	3.9	1.97	1.23474042432158	0.21692712597164	HCN1	NA	NA
chr5	45339404	0.524194161017856	0.119859596356613	8.88412467231332	3.4	1.71	1.55536318709874	0.119859596356613	HCN1	NA	NA
chr5	45339830	0.0568542217684563	0.876032620218172	31.107143508968	3.5	2.07	0.15600050873568	0.876032620218172	HCN1	NA	NA
chr5	45340140	0.241490327849004	0.501483776145471	29.3647929283627	3.2	1.48	0.672156962623107	0.501483776145471	HCN1	NA	NA
chr5	45340216	0.342815888339293	0.332181110354156	20.2446856420695	3.2	1.69	0.969729964557322	0.332181110354156	HCN1	NA	NA
chr5	45340847	0.296752627298197	0.405061711409362	17.3214616722795	3.5	2.17	0.832615328140942	0.405061711409362	HCN1	NA	NA
chr5	45341156	0.261508085939098	0.465492426737359	28.6487936246799	3.3	1.57	0.729832744231867	0.465492426737359	HCN1	NA	NA
chr5	45341299	0.000905926566279855	0.998018287263237	19.7246592035265	3.1	2.33	0.00248371114267548	0.998018287263237	HCN1	NA	NA
chr5	45341318	0.27502502808186	0.441860338101296	14.4715442182907	3.2	2.04	0.769055543417796	0.441860338101296	HCN1	NA	NA
chr5	45341614	0.593902919965464	0.0702445160915449	14.7492058759625	3.4	1.9	1.81033071845988	0.070244516091545	HCN1	NA	NA
chr5	45342849	0.621802887593156	0.0549400636105032	17.7539544882652	3.2	1.75	1.91934992547825	0.0549400636105033	HCN1	NA	NA
chr5	45344008	0.396537399096763	0.256583592188062	15.2236157024976	2.8	1.62	1.13450305692774	0.256583592188062	HCN1	NA	NA
chr5	45346427	0.098137875670922	0.787379036232607	29.0712829877946	3.4	1.58	0.269715628452339	0.787379036232607	HCN1	NA	NA
chr5	45346476	0.470578874208385	0.169871263435632	19.6426366417061	3.4	1.51	1.3726175809931	0.169871263435632	HCN1	NA	NA
chr5	45346541	0.00709311872922337	0.984484583412496	9.06895042497122	3.5	1.65	0.0194469166334021	0.984484583412496	HCN1	NA	NA
chr5	45346556	0.474551863428007	0.165799378906473	15.2180880293709	3.3	1.57	1.38582816837444	0.165799378906472	HCN1	NA	NA
chr5	45346580	0.411663594392064	0.237202203002409	8.26506783066805	3.4	1.51	1.18200881547507	0.237202203002409	HCN1	NA	NA
chr5	45346645	0.374136457913947	0.286836879612636	15.0180140538931	2.9	1.37	1.06508629712559	0.286836879612636	HCN1	NA	NA
chr5	45346669	0.0305699814530717	0.93319062385686	29.594914214515	3.1	1.45	0.0838312219517954	0.93319062385686	HCN1	NA	NA
chr5	45347027	0.484530086361845	0.155832834217365	26.9659113194516	3	1.7	1.41922704293536	0.155832834217364	HCN1	NA	NA
chr5	45347181	0.571936112882469	0.0840749276197203	9.08451984960129	2.9	1.29	1.72751659395324	0.0840749276197204	HCN1	NA	NA
chr5	45347208	0.217324181667625	0.546427128835686	14.9086748671719	2.6	1.07	0.603122606050483	0.546427128835686	HCN1	NA	NA
chr5	45347233	0.215002126701199	0.55082733081512	13.8342484144531	2.6	1.17	0.596520847823437	0.550827330815119	HCN1	NA	NA
chr5	45347394	0.531386322582463	0.113952040956098	10.00778861443	2.5	0.972	1.58067642701815	0.113952040956098	HCN1	NA	NA
chr5	45347477	0.262979417269335	0.462893304263164	16.8836118038864	2.7	1.16	0.734090957523032	0.462893304263164	HCN1	NA	NA
chr5	45347552	0.385972562391078	0.2706225007665	5.53506156414954	2.5	1.35	1.10163013716315	0.2706225007665	HCN1	NA	NA
chr5	45347629	0.5175851995179	0.125453103334572	16.314789356216	2.8	1.32	1.53228101746612	0.125453103334572	HCN1	NA	NA
chr5	45347699	0.30283645708808	0.395028890791082	28.2074832324032	2.9	1.37	0.850532875289526	0.395028890791082	HCN1	NA	NA
chr5	45347708	0.551051146321708	0.0987435195425498	14.2509062849544	2.8	1.03	1.65097578487995	0.0987435195425497	HCN1	NA	NA
chr5	45347882	0.0229331860620747	0.949860031201438	17.4949690629237	2.9	1.1	0.0628825490236641	0.949860031201438	HCN1	NA	NA
chr5	45347908	0.385972562391078	0.2706225007665	5.53506156414954	2.9	1.2	1.10163013716315	0.2706225007665	HCN1	NA	NA
chr5	45348015	0.167264223513576	0.64417545499714	31.0143409420593	2.9	1.2	0.461868736315408	0.64417545499714	HCN1	NA	NA
chr5	45348122	0.231822426989617	0.519273918372445	39.6600297882816	2.4	1.35	0.644465043502251	0.519273918372445	HCN1	NA	NA
chr5	45348386	0.385972562391078	0.270622500766499	9.22418009665521	2.8	1.32	1.10163013716315	0.270622500766499	HCN1	NA	NA
chr5	45348390	0.557392734614138	0.0941298535183255	13.2904681340083	2.9	1.2	1.67400379498549	0.0941298535183255	HCN1	NA	NA
chr5	45348514	0.178573218150955	0.621591092431157	19.1411736713805	2.9	1.52	0.493596614200716	0.621591092431157	HCN1	NA	NA
chr5	45348743	0.44202066739566	0.200882257257204	27.651184378752	3	1.41	1.27904202537628	0.200882257257204	HCN1	NA	NA
chr5	45348964	0.587683449885768	0.0739975161333192	18.2922960557452	3.2	1.55	1.78662872316652	0.0739975161333191	HCN1	NA	NA
chr5	45349018	0.607771304217311	0.0623284940447377	15.6736421615001	2.9	1.2	1.86395165309867	0.0623284940447377	HCN1	NA	NA
chr5	45349286	0.262153900681138	0.464350792530769	32.3294682850634	3.7	1.57	0.731701480588247	0.464350792530769	HCN1	NA	NA
chr5	45349621	0.691066989005591	0.0268949657168253	11.9861280067566	3.6	1.07	2.21303887340154	0.0268949657168254	HCN1	NA	NA
chr5	45349632	0.124509783050985	0.731818110924367	17.1542764816387	3.9	0.994	0.342708043543994	0.731818110924367	HCN1	NA	NA
chr5	45349700	0.0441311226762604	0.903650960433572	23.4079215600664	2.9	1.2	0.121050595450392	0.903650960433572	HCN1	NA	NA
chr5	45349793	0.0660020758178867	0.856247773750188	23.9528640688421	3.9	0.994	0.181152631764658	0.856247773750188	HCN1	NA	NA
chr5	45349928	0.637887685981723	0.0472127493893571	10.9996480495909	3.2	1.14	1.98438668348047	0.047212749389357	HCN1	NA	NA
chr5	45350142	0.392327311576808	0.262128814074439	27.0462380907765	3.1	1.1	1.12137372846509	0.262128814074439	HCN1	NA	NA
chr5	45350177	0.360558731122531	0.306063312255928	6.99552384238566	3.8	1.55	1.02351732590559	0.306063312255928	HCN1	NA	NA
chr5	45350368	0.272534610543439	0.446172626196474	11.5908756185221	4.2	1.48	0.761811315016597	0.446172626196474	HCN1	NA	NA
chr5	45350822	0.266027572327017	0.457529334744881	24.6840031346671	4	1.15	0.742921290822151	0.457529334744881	HCN1	NA	NA
chr5	45350930	0.285180282812941	0.424475246592196	19.7106841667596	3.7	1.42	0.798681275875376	0.424475246592196	HCN1	NA	NA
chr5	45351057	0.0298435323809169	0.934775385027342	19.0590448717517	3.5	0.972	0.0818381920864257	0.934775385027342	HCN1	NA	NA
chr5	45351398	0.429582182354825	0.215346421850447	14.9750213978444	3.2	1.48	1.23899750553741	0.215346421850447	HCN1	NA	NA
chr5	45351461	0.115743722431671	0.750175309703689	17.2795169984477	3.5	1.84	0.318408212265148	0.750175309703689	HCN1	NA	NA
chr5	45351614	0.423564228253867	0.222552725172785	15.4614659060352	4.6	1.58	1.21976829060365	0.222552725172785	HCN1	NA	NA
chr5	45351853	0.315563997022973	0.374434161839209	10.411696413507	4.9	2.33	0.888198172149433	0.374434161839209	HCN1	NA	NA
chr5	45351927	0.0219525313315856	0.952001973074146	13.0694991783266	3.9	2.08	0.0601929343631316	0.952001973074146	HCN1	NA	NA
chr5	45351969	0.148460393899871	0.682306533564862	18.6864620114994	5	2.58	0.409317692110797	0.682306533564862	HCN1	NA	NA
chr5	45352076	0.00359611221921881	0.992133606249608	11.215303355234	4.9	2.92	0.00985922222113262	0.992133606249608	HCN1	NA	NA
chr5	45352089	0.219913707164862	0.541536552399658	16.2171006046277	4.9	3	0.610491077113352	0.541536552399658	HCN1	NA	NA
chr5	45352268	0.214178031573431	0.552392292403626	14.9209977880361	4.4	2.59	0.594179156181268	0.552392292403626	HCN1	NA	NA
chr5	45352284	0.47816830254655	0.162144233493038	5.54078875337587	4.5	3.03	1.39789622154443	0.162144233493038	HCN1	NA	NA
chr5	45352430	0.132693823167227	0.714789426216473	14.9371237275277	4.3	2.45	0.36543137256291	0.714789426216473	HCN1	NA	NA
chr5	45352483	0.360558731122532	0.306063312255927	5.59641907390853	4.1	2.85	1.0235173259056	0.306063312255927	HCN1	NA	NA
chr5	45353194	0.360558731122531	0.306063312255929	9.32643238666856	3.8	2.39	1.02351732590559	0.306063312255929	HCN1	NA	NA
chr5	45353476	0.343057338560509	0.331818229535535	20.7109049996712	4	2.83	0.970458041693151	0.331818229535535	HCN1	NA	NA
chr5	45353614	0.312116827137502	0.379958919084427	22.7133537084644	3.7	2.87	0.877971990588405	0.379958919084427	HCN1	NA	NA
chr5	45353708	0.0831567556029928	0.819347270943846	22.7035511669634	3.8	2.15	0.228384586619759	0.819347270943846	HCN1	NA	NA
chr5	45353833	0.340836495889724	0.335163678158817	11.1741254600531	4.3	2.58	0.963765158852225	0.335163678158817	HCN1	NA	NA
chr5	45353979	0.24174162287895	0.501024830388517	28.9747034997698	2.6	1.78	0.67287812427274	0.501024830388517	HCN1	NA	NA
chr5	45354029	0.360558731122531	0.306063312255928	6.99552384238566	4.3	2.67	1.02351732590559	0.306063312255928	HCN1	NA	NA
chr5	45354031	0.408209664751043	0.241552871533008	3.91355172256814	4.4	2.76	1.17111421312786	0.241552871533008	HCN1	NA	NA
chr5	45354206	0.126378219729048	0.727920839740432	15.7447441120021	4.6	2.55	0.347892604217095	0.727920839740432	HCN1	NA	NA
chr5	45354223	0.0525755855951608	0.88530828684279	22.7627231928186	3.5	1.58	0.144243379962859	0.88530828684279	HCN1	NA	NA
chr5	45354357	0.188651623858354	0.601700496908677	13.911174241774	3.7	2.11	0.521956674202305	0.601700496908677	HCN1	NA	NA
chr5	45355481	0.360558731122531	0.306063312255929	9.32643238666856	3.6	2.12	1.02351732590559	0.306063312255929	HCN1	NA	NA
chr5	45355540	0.235560890470852	0.512364038235314	7.64031786882974	3.6	2.37	0.655161097748255	0.512364038235314	HCN1	NA	NA
chr5	45355696	0.392326020208218	0.262130525004436	5.51895738153802	3.5	2.37	1.12136970732406	0.262130525004436	HCN1	NA	NA
chr5	45356094	0.00616225239522997	0.986520584751781	17.5235431036628	3.9	2.6	0.0168947453769434	0.98652058475178	HCN1	NA	NA
chr5	45356446	0.19626067660109	0.586837762135141	15.4230536900048	3.6	2.37	0.543424207555349	0.586837762135141	HCN1	NA	NA
chr5	45356534	0.237152829932365	0.509433298313086	36.219950192122	3.2	2.78	0.659720360462027	0.509433298313086	HCN1	NA	NA
chr5	45357204	0.617604752102555	0.0570863212901394	14.7582796269974	3.6	1.9	1.90264930273762	0.0570863212901394	HCN1	NA	NA
chr5	45357503	0.433312814028252	0.21094727689031	27.131024763387	3.4	2.32	1.25096491856288	0.21094727689031	HCN1	NA	NA
chr5	45357596	0.40820966475105	0.241552871533008	5.47732921283154	2.9	1.97	1.17111421312786	0.241552871533008	HCN1	NA	NA
chr5	45357879	0.389933903339972	0.265310378968695	26.3474046089007	3.4	2.8	1.11392729423741	0.265310378968695	HCN1	NA	NA
chr5	45358126	0.512357209402682	0.129990432785441	19.0014923502358	3.5	2.37	1.51413961606286	0.129990432785441	HCN1	NA	NA
chr5	45358226	0.226322328407761	0.529508946304682	14.1516858823301	3.4	1.43	0.628755791661309	0.529508946304682	HCN1	NA	NA
chr5	45358252	0.205689360545694	0.568612500598654	18.2396438035214	3.3	1.89	0.57009612887925	0.568612500598654	HCN1	NA	NA
chr5	45358813	0.312907797494006	0.378687721206941	4.0717218947307	3.5	2.07	0.880316786810687	0.378687721206941	HCN1	NA	NA
chr5	45360020	0.278599831161633	0.435703845720288	26.8113602376656	3.7	1.95	0.779468399024907	0.435703845720288	HCN1	NA	NA
chr5	45361147	0.0889002440254045	0.807060381838807	21.2913305030804	3.9	2.38	0.244220072771135	0.807060381838808	HCN1	NA	NA
chr5	45361195	0.0141219180512864	0.969114464212314	17.0963131291071	4.1	2.69	0.0387189507648004	0.969114464212314	HCN1	NA	NA
chr5	45361266	0.189295663605472	0.60043726735018	18.3987693478062	3.9	2.64	0.523771803206412	0.60043726735018	HCN1	NA	NA
chr5	45361332	0.21744601518154	0.546196643598483	15.9831178351459	3.6	2.67	0.603469133183842	0.546196643598484	HCN1	NA	NA
chr5	45361598	0.413085110260799	0.235424531860493	14.8375826413229	3.6	2.22	1.18650093650676	0.235424531860493	HCN1	NA	NA
chr5	45363221	0.153859216627536	0.671287871757144	8.11701042554772	3.9	2.64	0.4243811415974	0.671287871757144	HCN1	NA	NA
chr5	45363399	0.206787573464571	0.566503852226766	23.6465189565508	3.4	2.12	0.573208023777384	0.566503852226766	HCN1	NA	NA
chr5	45363731	0.0499544438814217	0.890996936736506	10.4192643662339	3.9	2.47	0.137042835413164	0.890996936736506	HCN1	NA	NA
chr5	45363741	0.153945570194056	0.671112080625368	16.2325538695812	3.7	2.45	0.424622236040199	0.671112080625368	HCN1	NA	NA
chr5	45363793	0.227136116962651	0.527989446994874	9.73765635057197	3.2	2.39	0.631078119480092	0.527989446994874	HCN1	NA	NA
chr5	45363893	0.565286857627491	0.0885818433456936	16.3017303175257	3.3	1.77	1.70292639710821	0.0885818433456935	HCN1	NA	NA
chr5	45363914	0.330192525957052	0.351435913261873	16.5558727859551	3.9	3.03	0.931807702544785	0.351435913261873	HCN1	NA	NA
chr5	45363934	0.475555378653713	0.164780223744752	19.5380537993071	3.6	2.01	1.3891727569851	0.164780223744752	HCN1	NA	NA
chr5	45364123	0.0110962366511777	0.975729970755691	27.9376389038368	3.4	2.5	0.0304226630041037	0.975729970755691	HCN1	NA	NA
chr5	45364227	0.513282840580231	0.129179814921883	14.6957405251775	4.5	3.14	1.51734415750249	0.129179814921883	HCN1	NA	NA
chr5	45364331	0.39779380267469	0.254941434313619	11.9401151984991	4.2	2.2	1.13842889471159	0.254941434313618	HCN1	NA	NA
chr5	45364336	0.0661848710537043	0.855853126559215	10.6479549933872	3.7	1.49	0.181655454279486	0.855853126559215	HCN1	NA	NA
chr5	45364396	0.160491343032022	0.657829091768668	13.5003541448132	3.1	1.1	0.44291240859834	0.657829091768668	HCN1	NA	NA
chr5	45364472	0.231832173346566	0.519255854267189	10.4769005834055	3.8	2.2	0.644492909152665	0.519255854267189	HCN1	NA	NA
chr5	45364537	0.40185620693392	0.249671737552253	6.86777088132411	3.6	1.43	1.15114706675792	0.249671737552253	HCN1	NA	NA
chr5	45365146	0.531614399949319	0.113767747740238	6.24373268014883	3.1	1.66	1.58148254130968	0.113767747740238	HCN1	NA	NA
chr5	45365729	0.308844660042848	0.385239891833515	16.3004305285641	3.7	3.02	0.868282149404348	0.385239891833515	HCN1	NA	NA
chr5	45365767	0.59860473137719	0.0674912456332773	25.2933943114836	3.8	2.86	1.82838863624261	0.0674912456332772	HCN1	NA	NA
chr5	45366441	0.181137276567958	0.616509111219939	11.6183378248605	3.3	2.16	0.500803941780926	0.61650911121994	HCN1	NA	NA
chr5	45366788	0.342580574628043	0.332534965035005	9.58500949787308	3	2.26	0.969020491981324	0.332534965035005	HCN1	NA	NA
chr5	45367683	0.414818945676872	0.233266492352827	6.57099488626548	4	2.62	1.19198661830555	0.233266492352828	HCN1	NA	NA
chr5	45368259	0.0201743097154444	0.955886654674108	27.4923540285413	3.2	1.87	0.0553160763829371	0.955886654674108	HCN1	NA	NA
chr5	45368671	0.371169272436388	0.290981629054708	17.9815882241218	2.7	1.57	1.05597063929807	0.290981629054708	HCN1	NA	NA
chr5	45368905	0.221836773848189	0.537915982417323	29.2528395333484	2.8	1.62	0.615967481073153	0.537915982417323	HCN1	NA	NA
chr5	45369590	0.247293000014835	0.490931778212213	20.2441832910087	2.9	1.79	0.688827578725625	0.490931778212212	HCN1	NA	NA
chr5	45369839	0.401856206933921	0.249671737552253	9.1561121389813	3	2	1.15114706675792	0.249671737552253	HCN1	NA	NA
chr5	45370233	0.206958060380348	0.56617677362368	32.9958404937427	2.6	1.9	0.573691215787346	0.56617677362368	HCN1	NA	NA
chr5	45370726	0.258219084959122	0.471325763590845	13.3657016555686	3.1	2.28	0.720323622490733	0.471325763590845	HCN1	NA	NA
chr5	45371032	0.00999523458229645	0.978137608594469	35.3635019893614	3.3	2.5	0.0274038737627501	0.978137608594469	HCN1	NA	NA
chr5	45371369	0.653450926432306	0.040461471551967	24.4158617552963	3.9	2.77	2.04900657955378	0.0404614715519669	HCN1	NA	NA
chr5	45371486	0.594508432743612	0.0698859060851689	7.2924301333219	3.6	2.22	1.81264944745279	0.0698859060851689	HCN1	NA	NA
chr5	45371524	0.32220788197966	0.363898823241217	18.6727298702528	3.7	1.77	0.907961007328193	0.363898823241217	HCN1	NA	NA
chr5	45371540	0.245066671604855	0.49496899690389	20.5948773926654	3.8	2.53	0.682426985647853	0.49496899690389	HCN1	NA	NA
chr5	45371625	0.385972562391078	0.270622500766499	6.91882695518693	3.5	1.84	1.10163013716315	0.270622500766499	HCN1	NA	NA
chr5	45371629	0.312907797494006	0.37868772120694	3.16562842900336	3.7	2.16	0.880316786810689	0.37868772120694	HCN1	NA	NA
chr5	45371649	0.235560890470852	0.512364038235314	7.64031786882974	3.4	2.46	0.655161097748255	0.512364038235314	HCN1	NA	NA
chr5	45372702	0.33832162876255	0.338972847562942	14.1154580864412	2.8	1.99	0.956196738210488	0.338972847562942	HCN1	NA	NA
chr5	45372823	0.312907797494005	0.378687721206943	5.69870104231028	2.6	1.43	0.880316786810683	0.378687721206943	HCN1	NA	NA
chr5	45372923	0.411773644932625	0.237064310714238	20.3818475425833	2.4	1.35	1.18235641188896	0.237064310714239	HCN1	NA	NA
chr5	45373606	0.52913067400629	0.115784739901397	9.05507384103102	2.8	1.32	1.57271536732331	0.115784739901396	HCN1	NA	NA
chr5	45373638	0.401856206933921	0.249671737552253	27.4710835252964	2.2	1.55	1.15114706675792	0.249671737552253	HCN1	NA	NA
chr5	45373762	0.308998831987449	0.384990273694352	28.3663035598403	2.2	1.69	0.868738325394234	0.384990273694352	HCN1	NA	NA
chr5	45373817	0.00714764004434581	0.984365336175022	13.331659437988	2.5	1.58	0.019596399362959	0.984365336175022	HCN1	NA	NA
chr5	45373826	0.360558731122531	0.306063312255929	27.9820953695426	2.2	1.62	1.02351732590559	0.30606331225593	HCN1	NA	NA
chr5	45373849	0.385972562391078	0.270622500766498	13.8376539103739	2.2	1.32	1.10163013716315	0.270622500766498	HCN1	NA	NA
chr5	45373858	0.33832162876255	0.338972847562941	28.2309161728823	2.4	1.17	0.956196738210488	0.338972847562941	HCN1	NA	NA
chr5	45376664	0.0467577665225661	0.897940711873604	30.8786108992742	2.1	0.738	0.128263168132047	0.897940711873604	HCN1	NA	NA
chr5	45378729	0.372444406529798	0.289196529883056	28.6650516779597	2.9	1.52	1.05988585857964	0.289196529883056	HCN1	NA	NA
chr5	45379191	0.00369947543675818	0.991907508237616	31.4268115435778	2.1	1.2	0.0101426082284683	0.991907508237616	HCN1	NA	NA
chr5	45379322	0.385972562391077	0.2706225007665	4.61347381371864	2.3	1.49	1.10163013716315	0.2706225007665	HCN1	NA	NA
chr5	45381536	0.262956412997277	0.4629338917997	37.6769456752667	1.6	0.516	0.73402435964515	0.4629338917997	HCN1	NA	NA
chr5	45381588	0.417043426061312	0.230514197031346	37.7488939817295	1.5	0.527	1.19903535882975	0.230514197031346	HCN1	NA	NA
chr5	45383175	0.280937357440648	0.431699655982646	37.1700323205734	2	0.667	0.786286506266135	0.431699655982646	HCN1	NA	NA
chr5	45383423	0.2959663196157	0.406367188958071	31.6803461379205	1.6	0.699	0.830303536729402	0.406367188958071	HCN1	NA	NA
chr5	45384151	0.329011102873764	0.353266189808207	31.3197519722677	1.8	0.632	0.928272587538931	0.353266189808207	HCN1	NA	NA
chr5	45384630	0.401856206933921	0.249671737552253	9.1561121389813	1.8	0.789	1.15114706675792	0.249671737552253	HCN1	NA	NA
chr5	45385352	0.610538703783134	0.0608224799491375	26.0342908227589	1.8	0.789	1.87478374765764	0.0608224799491375	HCN1	NA	NA
chr5	45387562	0.17581103802842	0.627081905704566	31.1731827679879	2	1.05	0.485838174812258	0.627081905704566	HCN1	NA	NA
chr5	45407173	0.175722817252486	0.627257549480211	45.1129085245269	1.4	0.699	0.485590477248792	0.627257549480211	HCN1	NA	NA
chr5	45426450	0.504733350819102	0.136786408852765	28.0564472684628	1.9	0.876	1.48786534384635	0.136786408852765	HCN1	NA	NA
chr5	45430529	0.688249819244943	0.0277835161933854	32.1045708674814	1.5	0.707	2.20032963468084	0.0277835161933855	HCN1	NA	NA
chr5	45433166	0.054215763905282	0.881751000028448	23.7906167266283	2.5	1.51	0.148749880577958	0.881751000028448	HCN1	NA	NA
chr5	45433184	0.392326020208218	0.262130525004436	5.51895738153802	2.2	1.48	1.12136970732406	0.262130525004436	HCN1	NA	NA
chr5	45438358	0.182250696662779	0.614306847617909	29.7221711092176	2.4	1.26	0.503935294269078	0.614306847617909	HCN1	NA	NA
chr5	45438367	0.100809287671308	0.781707091993398	30.5749001856336	2.4	1.26	0.277095089857017	0.781707091993398	HCN1	NA	NA
chr5	45438388	0.360558731122531	0.306063312255929	27.9820953695426	2.5	0.972	1.02351732590559	0.30606331225593	HCN1	NA	NA
chr5	45438451	0.40185620693392	0.249671737552253	6.86777088132411	2.2	1.14	1.15114706675792	0.249671737552253	HCN1	NA	NA
chr5	45438539	0.392326020208216	0.262130525004437	13.797393453845	1.8	0.789	1.12136970732406	0.262130525004437	HCN1	NA	NA
chr5	45438546	0.227136116962651	0.527989446994874	14.60794532039	1.9	0.738	0.631078119480092	0.527989446994874	HCN1	NA	NA
chr5	45438576	0.401856206933921	0.249671737552253	9.1561121389813	1.9	0.876	1.15114706675792	0.249671737552253	HCN1	NA	NA
chr5	45441380	0.138431263167166	0.702918167838268	39.3737073283048	1.8	0.789	0.381384220791387	0.702918167838268	HCN1	NA	NA
chr5	45441612	0.138141067064676	0.70351724559864	31.3195952491591	2	0.667	0.380576871928493	0.70351724559864	HCN1	NA	NA
chr5	45455068	0.171292162966967	0.636100320216618	36.8636989520741	2.2	1.23	0.473158195590908	0.636100320216618	HCN1	NA	NA
chr5	45461950	0.33832162876255	0.338972847562942	9.40936436042168	1.8	0.789	0.956196738210488	0.338972847562942	HCN1	NA	NA
chr5	45463407	0.119813391552571	0.741638303598537	31.784994415365	1.7	0.483	0.329684583571918	0.741638303598537	HCN1	NA	NA
chr5	45463848	0.184794807409202	0.609285207983761	37.3605640020376	2.1	1.2	0.51109404157052	0.609285207983761	HCN1	NA	NA
chr5	45464710	0.33832162876255	0.338972847562944	4.03419792110489	2.3	2.06	0.956196738210482	0.338972847562945	HCN1	NA	NA
chr5	45464715	0.33832162876255	0.338972847562944	4.70609372601949	2.3	1.64	0.956196738210484	0.338972847562943	HCN1	NA	NA
chr5	45467219	0.663059324326267	0.0366359071126905	23.9657158827276	2.2	0.919	2.08979846723726	0.0366359071126905	HCN1	NA	NA
chr5	45467323	0.227136116962651	0.527989446994873	29.21589064078	1.7	0.949	0.631078119480094	0.527989446994874	HCN1	NA	NA
chr5	45467330	0.629201386065291	0.0512890146901441	29.7942662197465	2.2	1.03	1.94905367826715	0.0512890146901441	HCN1	NA	NA
chr5	45467439	0.073247570029823	0.840627838730036	37.9405192080467	2	0.816	0.201090463478452	0.840627838730036	HCN1	NA	NA
chr5	45468291	0.0447480409910127	0.902309431306986	32.2875538071966	2.8	1.32	0.122744491242665	0.902309431306986	HCN1	NA	NA
chr5	45469998	0.000756234624414889	0.998345737705338	32.0157682213968	2.6	1.35	0.00207331180612363	0.998345737705338	HCN1	NA	NA
chr5	45471520	0.318316066844164	0.370052069724312	27.4122600103105	2.5	1.51	0.896375833657339	0.370052069724312	HCN1	NA	NA
chr5	45472315	0.351324106334911	0.319517632484417	27.957331711421	2	1.56	0.99544962635154	0.319517632484417	HCN1	NA	NA
chr5	45472457	0.636657908871596	0.0477762293364462	26.6045493871171	2.3	1.34	1.97935341697685	0.0477762293364463	HCN1	NA	NA
chr5	45474857	0.302398065239584	0.395747800892505	35.1530814669595	3.4	3.31	0.849239926029289	0.395747800892505	HCN1	NA	NA
chr5	45475838	0.550607217975512	0.099071756481436	26.7382273398659	3.2	2.53	1.6493704902611	0.0990717564814361	HCN1	NA	NA
chr5	45475848	0.270840999471626	0.449116070228533	29.3040477654023	3.3	2.87	0.756889493772644	0.449116070228533	HCN1	NA	NA
chr5	45475979	0.401856206933921	0.249671737552253	9.1561121389813	3	2.79	1.15114706675792	0.249671737552253	HCN1	NA	NA
chr5	45476189	0.0748727639387417	0.837130907438187	21.4298578024475	3	2.49	0.205564759479904	0.837130907438187	HCN1	NA	NA
chr5	45476820	0.883411767006788	0.000700655415061199	18.2240721668671	3.2	2.35	3.38932254759355	0.000700655415061258	HCN1	NA	NA
chr5	45477031	0.148473938124231	0.68227882193008	8.12377567248493	3.6	2.8	0.409355458590236	0.68227882193008	HCN1	NA	NA
chr5	45477522	0.401046966470364	0.250716596780218	32.3544535040024	2.6	1.84	1.14861056954118	0.250716596780219	HCN1	NA	NA
chr5	45478457	0.515363419490333	0.127369181783653	13.3037788447548	3.4	2.67	1.52455879381843	0.127369181783653	HCN1	NA	NA
chr5	45478563	0.346488210202788	0.326684010503262	28.0323997116173	3.2	2.44	0.980814937842811	0.326684010503262	HCN1	NA	NA
chr5	45478764	0.40308208610726	0.248093557183897	14.5349798361243	3.2	2.7	1.15499235492623	0.248093557183897	HCN1	NA	NA
chr5	45478889	0.357390341211785	0.310645216143008	12.7743149932114	3.4	2.88	1.01386910297157	0.310645216143008	HCN1	NA	NA
chr5	45478894	0.230707959584819	0.521341200578536	18.2897275313593	3.3	2.91	0.641279354052249	0.521341200578536	HCN1	NA	NA
chr5	45478949	0.24126646181732	0.50189277719936	16.4180497866949	3.1	2.18	0.671514575739107	0.50189277719936	HCN1	NA	NA
chr5	45478991	0.0899923488500037	0.804728285769148	32.6284945261191	3.6	3.06	0.247232511251383	0.804728285769148	HCN1	NA	NA
chr5	45479113	0.17319964483139	0.632288184890873	20.0336281386888	3.6	3.06	0.478508698162299	0.632288184890873	HCN1	NA	NA
chr5	45479241	0.287972520190606	0.419751909273421	33.6328131366261	3	2.49	0.806851733999097	0.419751909273421	HCN1	NA	NA
chr5	45479792	0.15351056912441	0.671997764123129	20.5219421695818	3.7	2.98	0.42340778743617	0.671997764123129	HCN1	NA	NA
chr5	45480053	0.170206468067453	0.638273546740553	35.1078217216918	3.8	3.05	0.470114035879166	0.638273546740553	HCN1	NA	NA
chr5	45480078	0.0417951248815555	0.908732704366638	33.3748200865535	3.6	2.5	0.114637185323729	0.908732704366638	HCN1	NA	NA
chr5	45480984	0.337524076783109	0.340185471201292	23.359634350444	3.3	2.36	0.953798850867539	0.340185471201292	HCN1	NA	NA
chr5	45481409	0.466069692749322	0.174564284930385	23.789075491741	3.6	2.32	1.35768302652811	0.174564284930385	HCN1	NA	NA
chr5	45482145	0.269569428623073	0.451331777775331	26.1320192634863	4.1	2.96	0.753196607323779	0.451331777775331	HCN1	NA	NA
chr5	45482364	0.600170160795936	0.0665904696857932	27.0934370564698	3.5	2.84	1.83442811294176	0.0665904696857933	HCN1	NA	NA
chr5	45482551	0.11626697923765	0.749076276892118	37.8432088901805	3.7	3.06	0.319857605295174	0.749076276892118	HCN1	NA	NA
chr5	45482575	0.0816368905619179	0.822604715962047	27.9964949296165	3.4	2.67	0.224196102607412	0.822604715962047	HCN1	NA	NA
chr5	45482705	0.146507027062892	0.686306709856445	16.8934879543825	3	2.4	0.40387218688383	0.686306709856445	HCN1	NA	NA
chr5	45482750	0.547827609451898	0.10114271344142	21.1579036677935	3.2	2.15	1.63933882985682	0.10114271344142	HCN1	NA	NA
chr5	45483071	0.279836154675492	0.433583896001851	27.9121748241207	4.4	2.67	0.783073594958241	0.433583896001851	HCN1	NA	NA
chr5	45483127	0.258903406048336	0.470109418355589	28.977096536798	4	2.4	0.722301032320362	0.470109418355589	HCN1	NA	NA
chr5	45483409	0.30095728376204	0.398114942169261	35.8376206161814	2.9	2.23	0.844992651105717	0.398114942169261	HCN1	NA	NA
chr5	45483544	0.280528498561599	0.432398801770009	28.4179983921453	3.3	2.87	0.785093412498042	0.432398801770009	HCN1	NA	NA
chr5	45483589	0.397080031332605	0.255873639145913	8.75038573924548	3.3	2.41	1.13619816309244	0.255873639145913	HCN1	NA	NA
chr5	45483921	0.377707712811522	0.281890740512488	31.9963407172917	4.4	3.2	1.07608165236218	0.281890740512488	HCN1	NA	NA
chr5	45484203	0.383239335765822	0.274321309496132	27.8823905980329	3.7	2.58	1.09316511764027	0.274321309496132	HCN1	NA	NA
chr5	45484248	0.262539316837431	0.4636700688664	18.781655033885	4.1	2.96	0.732816971211819	0.4636700688664	HCN1	NA	NA
chr5	45484295	0.0579409667117821	0.873678784502349	31.5001167891605	4.1	3.03	0.158987420821885	0.873678784502349	HCN1	NA	NA
chr5	45484358	0.48571775313158	0.154671281458318	22.6755958759324	3.4	2.32	1.42322382372854	0.154671281458318	HCN1	NA	NA
chr5	45484425	0.0759664184220588	0.834779131385681	8.19108841648361	3.5	2.72	0.208576149011187	0.834779131385681	HCN1	NA	NA
chr5	45484447	0.100433608978482	0.782504179689722	27.3979634959538	3.5	2.17	0.276057139462121	0.782504179689722	HCN1	NA	NA
chr5	45484579	0.42345250730601	0.222687789845328	29.003395789952	2.4	1.51	1.21941217862083	0.222687789845328	HCN1	NA	NA
chr5	45484941	0.14151605285413	0.696559116062425	34.9995215464545	2.7	1.16	0.389969478888056	0.696559116062425	HCN1	NA	NA
chr5	45485139	0.192250130062141	0.594654651080623	19.6055087244827	3	1.63	0.532103012458675	0.594654651080623	HCN1	NA	NA
chr5	45485200	0.162148276279903	0.65448022816929	8.10611448087316	3.3	2.36	0.447546906466664	0.654480228169291	HCN1	NA	NA
chr5	45485233	0.53786574193539	0.108789043321618	19.401658046641	3.6	2.63	1.60365988256553	0.108789043321618	HCN1	NA	NA
chr5	45485710	0.312907797494009	0.378687721206937	3.56168815144393	3.7	2.16	0.880316786810693	0.378687721206937	HCN1	NA	NA
chr5	45485714	0.106329231075189	0.770016715608036	16.4886641847509	4	2.31	0.29235303154587	0.770016715608036	HCN1	NA	NA
chr5	45486575	0.774189944066015	0.00857333955804776	22.8964874331652	3.5	2.07	2.62861486702765	0.00857333955804784	HCN1	NA	NA
chr5	45487024	0.147743567836341	0.683773654861971	17.3075259305891	3.4	1.84	0.407319074749811	0.683773654861971	HCN1	NA	NA
chr5	45487399	0.0116020665629375	0.974623895402729	17.0766139088426	3.2	1.99	0.0318095942521649	0.974623895402729	HCN1	NA	NA
chr5	45487868	0.369531078975424	0.293283627710786	14.2786194848753	3.3	2.11	1.05094548626082	0.293283627710786	HCN1	NA	NA
chr5	45487893	0.0604237519112588	0.868304568469656	39.4373014098322	3.1	2.08	0.165812424081813	0.868304568469656	HCN1	NA	NA
chr5	45488185	0.0221469902754831	0.951577214284239	24.1087343829446	4.1	2.33	0.06072626443307	0.95157721428424	HCN1	NA	NA
chr5	45488553	0.510546345292939	0.131585354327527	26.2686710143682	2.9	1.97	1.50787956218482	0.131585354327528	HCN1	NA	NA
chr5	45488562	0.245691291439618	0.493834887146409	11.4522647205928	3.7	1.77	0.684222166285759	0.493834887146409	HCN1	NA	NA
chr5	45489687	0.106612012699141	0.769418930064612	9.55030872486906	3.1	1.85	0.29313504580818	0.769418930064611	HCN1	NA	NA
chr5	45489798	0.523146029153631	0.12073611356299	14.5544052830009	2.7	1.95	1.55169126581288	0.12073611356299	HCN1	NA	NA
chr5	45489936	0.768999764894509	0.00932561451154679	14.1446043801194	3	1.49	2.59988080800713	0.00932561451154679	HCN1	NA	NA
chr5	45490074	0.136472759104506	0.706964124217053	14.9940535127411	3.4	1.71	0.375936473411061	0.706964124217053	HCN1	NA	NA
chr5	45490323	0.504292127112188	0.137186254155916	17.1840921322872	2.9	1.37	1.48635118633803	0.137186254155917	HCN1	NA	NA
chr5	45490606	0.396925612765104	0.256075561903864	32.5950482638	3.6	1.96	1.1357157138729	0.256075561903864	HCN1	NA	NA
chr5	45491128	0.555089027794311	0.0957896248579064	16.9650283054973	3.1	1.97	1.66561749222913	0.0957896248579064	HCN1	NA	NA
chr5	45491282	0.312907797494006	0.37868772120694	3.16562842900336	3.8	2.39	0.880316786810689	0.37868772120694	HCN1	NA	NA
chr5	45491470	0.360558731122531	0.306063312255928	6.99552384238566	3.8	1.62	1.02351732590559	0.306063312255928	HCN1	NA	NA
chr5	45491684	0.0735595441615715	0.839956367186345	12.0142620511491	3.8	1.75	0.201949291032999	0.839956367186345	HCN1	NA	NA
chr5	45491700	0.0166778267699975	0.963527399919603	13.3301457237775	3.3	1.7	0.0457275564334614	0.963527399919603	HCN1	NA	NA
chr5	45492497	0.458839513746972	0.182248338267914	27.9506013393254	3.6	1.78	1.33386428494048	0.182248338267914	HCN1	NA	NA
chr5	45492559	0.466753012173394	0.173848209090903	27.1471448321525	4.1	2.13	1.35994221993192	0.173848209090903	HCN1	NA	NA
chr5	45492647	0.166422635402615	0.645866928540487	20.1314500022371	4.1	1.97	0.45951145425707	0.645866928540487	HCN1	NA	NA
chr5	45492729	0.257963829834481	0.471779820492987	16.421154363589	2.9	1.66	0.719586184930493	0.471779820492987	HCN1	NA	NA
chr5	45493314	0.40185620693392	0.249671737552253	6.86777088132411	3.5	2.37	1.15114706675792	0.249671737552253	HCN1	NA	NA
chr5	45493319	0.40185620693392	0.249671737552253	6.86777088132411	3.6	2.32	1.15114706675792	0.249671737552253	HCN1	NA	NA
chr5	45493362	0.380415226360261	0.278171835404691	18.2539288251873	3.6	2.27	1.0844353089592	0.278171835404691	HCN1	NA	NA
chr5	45493706	0.35504753793049	0.314056262348105	18.0964745340752	3.8	2.35	1.00674722357705	0.314056262348105	HCN1	NA	NA
chr5	45493846	0.00714764004434235	0.984365336175024	7.99979564235706	3.7	1.83	0.0195963993629571	0.984365336175024	HCN1	NA	NA
chr5	45493869	0.176321121476129	0.626066682379457	11.531826213838	3.8	1.99	0.487270454814257	0.626066682379457	HCN1	NA	NA
chr5	45493949	0.276091728360276	0.44001913549148	7.69280382674822	3.9	2.13	0.772160901342678	0.44001913549148	HCN1	NA	NA
chr5	45494049	0.385972562391078	0.270622500766498	13.8376539103739	3.3	1.95	1.10163013716315	0.270622500766498	HCN1	NA	NA
chr5	45494062	0.354602800749103	0.314705993228844	14.2828251798033	3.8	2.49	1.00539644035893	0.314705993228844	HCN1	NA	NA
chr5	45494170	0.00644721701527448	0.985897298990225	18.4843332939803	3.7	2.41	0.017676034963325	0.985897298990225	HCN1	NA	NA
chr5	45494426	0.259141888357334	0.469685853756891	29.2314089298306	3.9	2.13	0.722990283508221	0.469685853756891	HCN1	NA	NA
chr5	45494524	0.870045573785007	0.00106354593383974	6.17496485990762	3.3	1.49	3.2731537890128	0.00106354593383973	HCN1	NA	NA
chr5	45495769	0.501798464910447	0.139459532573882	16.8634807373496	3.3	2	1.47780666999387	0.139459532573882	HCN1	NA	NA
chr5	45495914	0.392326020208223	0.262130525004431	3.44934836346126	3.7	2.5	1.12136970732408	0.262130525004431	HCN1	NA	NA
chr5	45495995	0.184623911275234	0.609622070839202	31.4262171984477	3.4	2.12	0.510613000375923	0.609622070839202	HCN1	NA	NA
chr5	45496084	0.554240997718785	0.0964052698176282	9.83325956317835	3.3	1.7	1.66253640708531	0.0964052698176283	HCN1	NA	NA
chr5	45497660	0.145652738383468	0.688058366750081	31.2855442781516	2.8	1.81	0.401491402513432	0.688058366750081	HCN1	NA	NA
chr5	45497954	0.168042698956329	0.642612136862488	18.1835613086153	3	1.33	0.464049701882455	0.642612136862488	HCN1	NA	NA
chr5	45499433	0.341072687732484	0.334807061863763	15.2085722231727	3	2.05	0.964476545622775	0.334807061863764	HCN1	NA	NA
chr5	45499543	0.283401746078724	0.427496661726535	16.7821113787355	2.5	1.27	0.793482670833699	0.427496661726535	HCN1	NA	NA
chr5	45499552	0.351939005035864	0.318612333165487	9.37192234323461	3.1	1.85	0.997313561349204	0.318612333165487	HCN1	NA	NA
chr5	45499555	0.40185620693392	0.249671737552253	6.86777088132411	2.7	1.49	1.15114706675792	0.249671737552253	HCN1	NA	NA
chr5	45499561	0.33832162876255	0.338972847562943	5.64618323457647	2.8	1.62	0.956196738210485	0.338972847562943	HCN1	NA	NA
chr5	45501084	0.314812713726748	0.375634846690292	32.3645026666046	2.7	1.34	0.88596785980894	0.375634846690292	HCN1	NA	NA
chr5	45501495	0.123258808260324	0.734430546934237	16.9475378792326	3.1	0.994	0.339237864477134	0.734430546934237	HCN1	NA	NA
chr5	45501503	0.0297406289985363	0.934999887329762	17.4918305104523	3.1	0.994	0.0815558796123244	0.934999887329762	HCN1	NA	NA
chr5	45501589	0.221715942617508	0.538143186259396	15.7910837245889	2.9	1.37	0.61562327486272	0.538143186259396	HCN1	NA	NA
chr5	45501597	0.227136116962651	0.527989446994874	14.60794532039	3	1.41	0.631078119480092	0.527989446994874	HCN1	NA	NA
chr5	45501601	0.227136116962651	0.527989446994874	14.60794532039	2.8	1.23	0.631078119480092	0.527989446994874	HCN1	NA	NA
chr5	45501632	0.587462992278739	0.0741328838248103	14.1615462560295	2.7	1.25	1.7857923624015	0.0741328838248103	HCN1	NA	NA
chr5	45501673	0.229068875421981	0.524387742628818	31.7913452231625	2.2	1.14	0.636596443142133	0.524387742628818	HCN1	NA	NA
chr5	45501682	0.500016087164834	0.141098435662457	13.4441854692244	2.6	1.35	1.47171285159344	0.141098435662457	HCN1	NA	NA
chr5	45501686	0.312907797494004	0.378687721206944	14.2467526057757	2.7	1.42	0.88031678681068	0.378687721206944	HCN1	NA	NA
chr5	45501886	0.367702874109937	0.295864088331852	28.251075339336	2.4	0.966	1.04534382754624	0.295864088331852	HCN1	NA	NA
chr5	45502189	0.505299955678237	0.136273991234672	13.8138404658278	2.3	1.16	1.48981079758617	0.136273991234672	HCN1	NA	NA
chr5	45502242	0.33832162876255	0.338972847562942	9.40936436042168	2.7	1.42	0.956196738210488	0.338972847562942	HCN1	NA	NA
chr5	45502342	0.722815502449414	0.0181884159560519	16.650616550861	2.9	1.52	2.36175993671949	0.0181884159560519	HCN1	NA	NA
chr5	45502446	0.00265992051201963	0.994181465047164	24.9529075585753	2.4	1.26	0.0072925167513184	0.994181465047164	HCN1	NA	NA
chr5	45502855	0.383239435800596	0.274321173620682	27.5809396114485	2.7	1.57	1.09316542716412	0.274321173620682	HCN1	NA	NA
chr5	45502877	0.512515595237301	0.129851504849049	32.7603099921986	2.4	1.51	1.51468772336436	0.129851504849049	HCN1	NA	NA
chr5	45503121	0.552183117341266	0.0979096766135093	16.5908754063678	3	1.25	1.65507307083153	0.0979096766135092	HCN1	NA	NA
chr5	45503175	0.224316868924202	0.533261072520997	30.4396514908007	2.7	1.49	0.623035684214662	0.533261072520997	HCN1	NA	NA
chr5	45503370	0.190728940185592	0.597629458805408	38.0541025466417	2.8	1.32	0.527812531103043	0.597629458805408	HCN1	NA	NA
chr5	45503765	0.335292598171257	0.343590029564984	29.0699547510053	2.9	1.66	0.947095672740658	0.343590029564984	HCN1	NA	NA
chr5	45503807	0.392326020208216	0.262130525004438	11.037914763076	2.4	1.35	1.12136970732406	0.262130525004437	HCN1	NA	NA
chr5	45503888	0.403561267816738	0.247478180878134	14.8168660651547	3.2	1.81	1.15649637642736	0.247478180878134	HCN1	NA	NA
chr5	45504207	0.125900775036323	0.728916185593874	36.4965835951622	3	1.76	0.346567606443435	0.728916185593874	HCN1	NA	NA
chr5	45504346	0.0769396092077311	0.832687389132216	11.778744312531	2.7	1.57	0.21125616126715	0.832687389132216	HCN1	NA	NA
chr5	45504369	0.40185620693392	0.249671737552253	6.86777088132411	2.7	1.64	1.15114706675792	0.249671737552253	HCN1	NA	NA
chr5	45504926	0.316558216114034	0.372848136353338	20.6274361294654	3.2	1.55	0.891151058397683	0.372848136353338	HCN1	NA	NA
chr5	45505114	0.127946091412974	0.724654824356747	22.199065940795	2.2	1.03	0.35224460967938	0.724654824356747	HCN1	NA	NA
chr5	45505488	0.07870596322373	0.828893272103639	35.0102812585928	2.6	1.17	0.216121203697006	0.828893272103639	HCN1	NA	NA
chr5	45506068	0.12063434337874	0.739919221345029	30.3271780180493	1.9	0.876	0.331960320369561	0.739919221345029	HCN1	NA	NA
chr5	45507218	0.457054533972369	0.184175560597711	34.1809986513171	2.6	2.41	1.32800770782843	0.184175560597711	HCN1	NA	NA
chr5	45507675	0.655563826335103	0.0395981926236412	28.9514843775621	2.3	1.95	2.05791605144669	0.0395981926236413	HCN1	NA	NA
chr5	45507684	0.328484876972731	0.354082969486826	19.662359342171	2.6	2.27	0.926698744685868	0.354082969486825	HCN1	NA	NA
chr5	45509843	0.675876920172203	0.0319239452580688	29.4809489642714	2.7	1.25	2.14536161973124	0.0319239452580689	HCN1	NA	NA
chr5	45510390	0.0927235727433841	0.798902094800335	35.9266689640867	2.9	1.52	0.25476825552451	0.798902094800335	HCN1	NA	NA
chr5	45511311	0.575720024381383	0.0815773577108346	23.8014845516174	3.1	1.97	1.74160630290706	0.0815773577108345	HCN1	NA	NA
chr5	45512933	0.00886555635827388	0.980608119678853	20.1548522576109	2.6	1.17	0.0243065109508737	0.980608119678853	HCN1	NA	NA
chr5	45512968	0.408209664751052	0.241552871533007	6.84666151603943	2.2	1.14	1.17111421312786	0.241552871533008	HCN1	NA	NA
chr5	45513675	0.276091728360272	0.440019135491483	24.6169722455943	2.5	1.43	0.772160901342673	0.440019135491483	HCN1	NA	NA
chr5	45514063	0.342677867532214	0.332388636609804	12.612833987983	2.7	1.34	0.969313818804103	0.332388636609804	HCN1	NA	NA
chr5	45514363	0.39623193337544	0.256983727191784	31.2116840947406	1.9	0.876	1.13354911678682	0.256983727191784	HCN1	NA	NA
chr5	45515127	0.499969455998668	0.141141470551288	28.220617755083	2.5	0.85	1.47155357302659	0.141141470551289	HCN1	NA	NA
chr5	45517208	0.146312104866895	0.686706265597681	28.5189197831141	2.8	1.75	0.403328925078243	0.686706265597681	HCN1	NA	NA
chr5	45517644	0.422235552247304	0.2241620497081	17.9167165308742	2.6	1.51	1.2155351532982	0.2241620497081	HCN1	NA	NA
chr5	45521268	0.341920049144379	0.333529271143236	31.3344020251771	2.5	1.08	0.967029531033131	0.333529271143236	HCN1	NA	NA
chr5	45522000	0.0129177562496792	0.971747123031621	20.5629382994725	2.5	1.27	0.0354171331157978	0.971747123031621	HCN1	NA	NA
chr5	45522693	0.249964169195907	0.486106607590526	36.00409380298	3	1.33	0.696514615343417	0.486106607590526	HCN1	NA	NA
chr5	45522795	0.145109024724282	0.689173908622826	10.9574380006656	2.9	1.29	0.399976387223075	0.689173908622826	HCN1	NA	NA
chr5	45522964	0.320371330388926	0.366796157023132	26.6065613825831	3.2	1.48	0.902490893002297	0.366796157023131	HCN1	NA	NA
chr5	45523207	0.737238491877264	0.0149725694720775	7.74034379403836	2.9	1.29	2.43304186827959	0.0149725694720775	HCN1	NA	NA
chr5	45523320	0.392326020208216	0.262130525004437	13.797393453845	2.1	1.1	1.12136970732406	0.262130525004437	HCN1	NA	NA
chr5	45524176	0.18986452900905	0.599322282629152	30.5886460950394	2.8	1.55	0.525375354698387	0.599322282629152	HCN1	NA	NA
chr5	45533430	0.377910607726527	0.281611127573233	27.5272642692641	3.7	2.16	1.07670712655959	0.281611127573233	HCN1	NA	NA
chr5	45533915	0.332592857590485	0.347732085193323	34.8727305685749	2.1	1.29	0.938997388414521	0.347732085193323	HCN1	NA	NA
chr5	45534960	0.326515953676508	0.357147448649302	28.8758768800308	2.7	1.49	0.920814183394736	0.357147448649302	HCN1	NA	NA
chr5	45535259	0.268639403436058	0.452955459049494	32.1484098267247	2.4	0.966	0.750496951648247	0.452955459049494	HCN1	NA	NA
chr5	45536835	0.165349090816344	0.648026723823184	22.5972698663608	1.9	0.738	0.456505211915163	0.648026723823184	HCN1	NA	NA
chr5	45536889	0.285480750408821	0.423965791547301	23.6934232134025	3	1.56	0.799559963854243	0.423965791547301	HCN1	NA	NA
chr5	45537569	0.69889643357424	0.024528027415485	17.8805721377225	3	1.63	2.24875594890154	0.0245280274154851	HCN1	NA	NA
chr5	45537599	0.478038620375501	0.162274459008776	17.4593516075842	3.1	1.52	1.3974627556988	0.162274459008776	HCN1	NA	NA
chr5	45537630	0.350211726406395	0.321158763560018	28.197517983601	3	1.56	0.992079463630647	0.321158763560018	HCN1	NA	NA
chr5	45537662	0.596728022146444	0.0685815884094717	10.3589838617013	2.8	1.32	1.8211662545565	0.0685815884094718	HCN1	NA	NA
chr5	45537686	0.569473473283724	0.0857265153823087	11.0360735033579	3.1	1.37	1.71838444659055	0.0857265153823088	HCN1	NA	NA
chr5	45537943	0.385972562391078	0.2706225007665	5.53506156414954	2.8	1.4	1.10163013716315	0.2706225007665	HCN1	NA	NA
chr5	45538418	0.489368142915346	0.151134007202926	27.1965454710086	3.4	2.07	1.43553744049795	0.151134007202926	HCN1	NA	NA
chr5	45539428	0.274488685613963	0.442787430860877	14.6887447719009	3.8	2.74	0.7674947206783	0.442787430860877	HCN1	NA	NA
chr5	45539478	0.252767914647949	0.481064087428218	21.9421168700317	3.3	2.45	0.704592146258479	0.481064087428218	HCN1	NA	NA
chr5	45539489	0.628617565873899	0.0515710852202288	13.2408084648791	3.3	2.5	1.9466968856589	0.0515710852202287	HCN1	NA	NA
chr5	45539525	0.739971065572848	0.0144114927322931	11.1662918317056	3.3	2.54	2.44683967932084	0.0144114927322931	HCN1	NA	NA
chr5	45539533	0.482594781683613	0.157736840975461	7.94318338312141	3.6	2.5	1.41272417351213	0.157736840975461	HCN1	NA	NA
chr5	45539557	0.170774944832622	0.637135320938135	20.7227830182053	3.2	2.15	0.471707867168306	0.637135320938135	HCN1	NA	NA
chr5	45539581	0.227136116962651	0.527989446994874	11.686356256312	3.2	2.2	0.631078119480092	0.527989446994874	HCN1	NA	NA
chr5	45539589	0.648340643439805	0.042601535801782	10.784931296715	2.6	1.65	2.02759562595368	0.0426015358017819	HCN1	NA	NA
chr5	45539596	0.138187707522734	0.703420951614872	29.7121817061732	2.7	1.95	0.380706626047437	0.703420951614873	HCN1	NA	NA
chr5	45540161	0.21220783326911	0.556140744949219	39.9539043774723	3	1.56	0.588583440648984	0.556140744949219	HCN1	NA	NA
chr5	45540529	0.0480816781090605	0.895064149112479	14.7245916577591	3.3	1.16	0.131899038548053	0.895064149112479	HCN1	NA	NA
chr5	45540881	0.364529642258241	0.300371645092952	12.4146488737801	3.3	1.57	1.03563673982007	0.300371645092952	HCN1	NA	NA
chr5	45540995	0.619231489888342	0.0562482099294045	8.80640827758037	3.1	1.73	1.90910762023263	0.0562482099294044	HCN1	NA	NA
chr5	45541151	0.141069737234721	0.69747811844425	30.6936526136026	3.2	1.81	0.388726984620761	0.697478118444251	HCN1	NA	NA
chr5	45541350	0.0795974483374358	0.826979572173067	21.1994680892223	3.5	1.18	0.218576998389622	0.826979572173067	HCN1	NA	NA
chr5	45541401	0.398001356581788	0.254670716925485	22.0286195726093	3.2	1.32	1.13907777377352	0.254670716925485	HCN1	NA	NA
chr5	45541952	0.232741383344153	0.517571844454295	13.1632948344433	3	1.49	0.64709286245819	0.517571844454295	HCN1	NA	NA
chr5	45543283	0.250153931564568	0.485764603781785	19.747321951059	2.8	1.23	0.697061025483493	0.485764603781785	HCN1	NA	NA
chr5	45543900	0.409319708042032	0.240149785136885	38.7767794458488	2.3	0.823	1.17461248732044	0.240149785136885	HCN1	NA	NA
chr5	45544390	0.46154107694712	0.179354237117982	28.1406904367112	2.8	1.75	1.34274599091551	0.179354237117982	HCN1	NA	NA
chr5	45544719	0.150071728556614	0.679012131744787	21.6005941338404	3.3	1.64	0.413811540235069	0.679012131744787	HCN1	NA	NA
chr5	45544898	0.227136116962652	0.527989446994875	7.303972660195	2.9	1.66	0.631078119480092	0.527989446994875	HCN1	NA	NA
chr5	45546483	0.0870233845493693	0.811071444710451	11.7689449634817	2.8	1.48	0.239044025505575	0.811071444710451	HCN1	NA	NA
chr5	45546780	0.0495143935526564	0.891952421354716	38.4829582740269	2.6	1.43	0.135834114713211	0.891952421354716	HCN1	NA	NA
chr5	45547867	0.258903406048337	0.470109418355591	7.24427413419951	2.9	1.1	0.722301032320359	0.470109418355591	HCN1	NA	NA
chr5	45547931	0.0372657824053532	0.918594215125972	31.6992803429336	3.3	1.57	0.102204677457628	0.918594215125972	HCN1	NA	NA
chr5	45549227	0.217936016401499	0.545270045382131	31.8763672810308	2.6	1.26	0.604862975909788	0.545270045382131	HCN1	NA	NA
chr5	45549833	0.520971963145722	0.1225669033139	13.0387412925392	3.5	2.17	1.5440884632427	0.1225669033139	HCN1	NA	NA
chr5	45550090	0.255159306297238	0.476781234854679	22.3814390191377	3.7	2.54	0.711489048508446	0.476781234854679	HCN1	NA	NA
chr5	45550197	0.245769466704214	0.493693024049405	14.6714289977135	3.3	2.31	0.684446876291881	0.493693024049405	HCN1	NA	NA
chr5	45550210	0.196136026111614	0.587080142996696	13.1366438339133	3.6	2.55	0.543072126669367	0.587080142996696	HCN1	NA	NA
chr5	45550389	0.47091476875999	0.169524721973454	14.4927770912864	3.5	2.27	1.37373256871413	0.169524721973454	HCN1	NA	NA
chr5	45550454	0.718400187418505	0.0192614480145872	8.9050912177536	3.5	2.51	2.34043195397373	0.0192614480145872	HCN1	NA	NA
chr5	45550484	0.488751992598333	0.151727589502481	9.66178188708835	3.1	2.02	1.4334559127612	0.151727589502481	HCN1	NA	NA
chr5	45550551	0.522470169148114	0.121303422427273	22.4912056241749	3.3	2	1.54932579285137	0.121303422427273	HCN1	NA	NA
chr5	45550974	0.127802456456446	0.724953863177838	14.8433677282098	3	1.49	0.351845860465115	0.724953863177838	HCN1	NA	NA
chr5	45551178	0.518132305542175	0.124984034564979	25.5003412755185	3.6	2.17	1.53418545619898	0.124984034564979	HCN1	NA	NA
chr5	45551274	0.439156756212912	0.204161105117353	20.6203749800261	3.7	2.06	1.26978533718082	0.204161105117353	HCN1	NA	NA
chr5	45551632	0.584630556774802	0.0758864062590345	19.701790061452	3.5	2.51	1.77506953657133	0.0758864062590345	HCN1	NA	NA
chr5	45551837	0.0155022017778945	0.966097081884352	11.0733249950415	3.6	2.17	0.0425038008070836	0.966097081884352	HCN1	NA	NA
chr5	45552348	0.261866070777309	0.464859448092683	18.409923511241	3.4	2.17	0.730868549139456	0.464859448092683	HCN1	NA	NA
chr5	45552781	0.665549781996803	0.0356858174661531	21.7588605819003	3.7	2.41	2.10048933892094	0.0356858174661532	HCN1	NA	NA
chr5	45553190	0.490604180898453	0.149947494149433	7.44127025076923	3	1.94	1.43971695610088	0.149947494149433	HCN1	NA	NA
chr5	45553206	0.146070588041947	0.687201428932127	26.8785709866743	3.5	1.72	0.402655834119824	0.687201428932127	HCN1	NA	NA
chr5	45553416	0.23291944003682	0.517242317826662	21.2726206399615	3	1.41	0.647602132246959	0.517242317826662	HCN1	NA	NA
chr5	45554702	0.310354911744773	0.382798059859903	28.3600337844288	3.3	1.64	0.872752381254713	0.382798059859903	HCN1	NA	NA
chr5	45555944	0.132035740111432	0.71615463572275	38.1440557927608	3.6	1.9	0.363602799843438	0.71615463572275	HCN1	NA	NA
chr5	45556339	0.385972562391078	0.2706225007665	5.53506156414954	3.6	1.17	1.10163013716315	0.2706225007665	HCN1	NA	NA
chr5	45556832	0.595793747715893	0.0691286507230836	14.6852483654348	3	1.94	1.81757803887867	0.0691286507230837	HCN1	NA	NA
chr5	45556928	0.282619955500297	0.428827934912153	24.8337356270599	3.6	1.17	0.791198897241083	0.428827934912153	HCN1	NA	NA
chr5	45557005	0.590871576993749	0.0720578353897849	16.135312572131	3.4	1.84	1.79875253004957	0.0720578353897849	HCN1	NA	NA
chr5	45557290	0.108233134409228	0.765994082695315	20.9684725883504	3.2	1.48	0.297618854302249	0.765994082695316	HCN1	NA	NA
chr5	45557297	0.364010453578439	0.301112600918769	17.3163313938221	2.9	1.37	1.03405040266293	0.301112600918769	HCN1	NA	NA
chr5	45558327	0.517838435776984	0.12523585234468	19.8611069187715	3.5	1.58	1.53316237425711	0.12523585234468	HCN1	NA	NA
chr5	45559111	0.539671053997602	0.107377228924482	7.71592074169233	3.6	1.17	1.61009449400003	0.107377228924482	HCN1	NA	NA
chr5	45559120	0.171141637827896	0.63640147637427	15.3700409455705	3.4	1.84	0.472736088190781	0.63640147637427	HCN1	NA	NA
chr5	45559151	0.0806118528084091	0.824803005953183	32.2540185747581	2.9	1.37	0.221371725672953	0.824803005953183	HCN1	NA	NA
chr5	45559182	0.0446664082222203	0.902486934374257	21.6347938219201	3.5	1.43	0.122520345024433	0.902486934374257	HCN1	NA	NA
chr5	45559914	0.721674930936519	0.0184615282039651	8.50988893579688	3.3	1.34	2.35622909126426	0.0184615282039651	HCN1	NA	NA
chr5	45559958	0.312907797494003	0.378687721206944	9.49688528701009	2.8	1.14	0.88031678681068	0.378687721206944	HCN1	NA	NA
chr5	45560100	0.470899935863307	0.169540016117264	15.251958303239	3.4	1.26	1.37368332419321	0.169540016117264	HCN1	NA	NA
chr5	45560234	0.776957485428258	0.00819025911571533	9.10835153534762	3.4	1.43	2.64412422572474	0.00819025911571525	HCN1	NA	NA
chr5	45560419	0.709994242157882	0.0214239967104004	12.3233291283121	2.4	1.35	2.30042777597059	0.0214239967104004	HCN1	NA	NA
chr5	45560850	0.258903406048336	0.47010941835559	11.5908386147192	3	1.83	0.72230103232036	0.47010941835559	HCN1	NA	NA
chr5	45560858	0.103458007102757	0.776092461808065	13.3639624065149	3.1	1.91	0.28441487381175	0.776092461808064	HCN1	NA	NA
chr5	45560896	0.483416275666407	0.156926927777841	11.784818997847	3	1.7	1.41548300527525	0.156926927777841	HCN1	NA	NA
chr5	45561622	0.334275036278551	0.345148254138145	34.164108937451	3.4	1.35	0.944041866922306	0.345148254138146	HCN1	NA	NA
chr5	45561657	0.187801392973723	0.603369615427942	22.9908838568477	3.1	0.994	0.519560958414866	0.603369615427942	HCN1	NA	NA
chr5	45562049	0.0825886526221797	0.820564566882614	12.4832206273366	3.1	1.29	0.226818899657188	0.820564566882614	HCN1	NA	NA
chr5	45562782	0.375172035598615	0.285397843320112	19.0636399719179	2.9	1.2	1.06827198148587	0.285397843320113	HCN1	NA	NA
chr5	45562867	0.713369717422441	0.0205364823839045	18.3122694532595	2.9	1.37	2.31639920029567	0.0205364823839045	HCN1	NA	NA
chr5	45563171	0.483656976329561	0.156690096666471	8.75257635926558	2.8	1.03	1.41629176926918	0.156690096666471	HCN1	NA	NA
chr5	45563177	0.312907797494003	0.378687721206944	9.49688528701009	3.1	0.994	0.88031678681068	0.378687721206944	HCN1	NA	NA
chr5	45563187	0.571936112882469	0.0840749276197203	9.08451984960129	3.1	0.994	1.72751659395324	0.0840749276197204	HCN1	NA	NA
chr5	45563215	0.808904980167394	0.00459989149361422	15.3521748358041	3.6	1.35	2.83379440859308	0.00459989149361428	HCN1	NA	NA
chr5	45563278	0.554400732194958	0.0962891154177625	12.4555304968969	3.1	1.45	1.66311651119326	0.0962891154177625	HCN1	NA	NA
chr5	45563320	0.805794152871547	0.00488715469108241	11.8756467186343	3.3	1.57	2.81437916577151	0.00488715469108247	HCN1	NA	NA
chr5	45563344	0.207716553453841	0.564722484538693	18.8895318191619	3.3	1.16	0.575841256492445	0.564722484538693	HCN1	NA	NA
chr5	45563382	0.482594781683613	0.157736840975461	7.94318338312141	2.7	1.34	1.41272417351213	0.157736840975461	HCN1	NA	NA
chr5	45564071	0.680544934230528	0.0303157296503063	26.8664767243599	3.2	1.4	2.16594055633285	0.0303157296503063	HCN1	NA	NA
chr5	45564283	0.204090685347228	0.571687406953595	24.0706314206014	3.1	1.29	0.565568116664848	0.571687406953595	HCN1	NA	NA
chr5	45564321	0.495569709736693	0.145238042955269	8.68568168189169	3.2	1.48	1.45655939550068	0.145238042955269	HCN1	NA	NA
chr5	45564329	0.00714764004431447	0.984365336175023	9.99974455294633	3.5	1.43	0.0195963993629585	0.984365336175023	HCN1	NA	NA
chr5	45564361	0.51115992013165	0.131043602725805	12.4255056210205	3	0.943	1.50999930026748	0.131043602725805	HCN1	NA	NA
chr5	45564385	0.155612432841877	0.667721648409717	24.982525435109	3.3	1.25	0.429277005996192	0.667721648409717	HCN1	NA	NA
chr5	45564404	0.62934172593524	0.051221363212143	7.46436049629053	3.6	1.43	1.94962054152187	0.051221363212143	HCN1	NA	NA
chr5	45564426	0.391534867702028	0.263179875640229	19.5445534127958	3.2	0.919	1.11890686104068	0.263179875640229	HCN1	NA	NA
chr5	45564457	0.306682585271137	0.388748779433498	28.6533309390303	3.4	1.26	0.86188867892301	0.388748779433498	HCN1	NA	NA
chr5	45564471	0.402594159208941	0.248721039827736	29.3062708853175	3.3	1.34	1.15346143025611	0.248721039827736	HCN1	NA	NA
chr5	45564482	0.385972562391078	0.270622500766499	9.22418009665521	3.8	1.32	1.10163013716315	0.270622500766499	HCN1	NA	NA
chr5	45564487	0.566200612321835	0.0879535273347979	9.12847854436631	3.5	0.972	1.70629307203685	0.0879535273347978	HCN1	NA	NA
chr5	45564880	0.235267569218679	0.512904802538801	35.9835449209054	2.8	1.48	0.654321336254313	0.512904802538801	HCN1	NA	NA
chr5	45565550	0.546452677900225	0.102177164112489	18.8311815636373	2.9	1.66	1.63438915427268	0.102177164112489	HCN1	NA	NA
chr5	45566716	0.14213437062363	0.695286533730578	19.0139864216836	3	1.15	0.391691009464863	0.695286533730578	HCN1	NA	NA
chr5	45566837	0.127205400812594	0.726197253448253	38.530280923972	2.7	1.16	0.350188477688898	0.726197253448253	HCN1	NA	NA
chr5	45568071	0.198105780919187	0.583254324530782	36.3828245195135	2.6	1.07	0.54863738491095	0.583254324530782	HCN1	NA	NA
chr5	45568199	0.242118018384418	0.500337743149228	21.6498521085809	2.9	1.45	0.673958429326057	0.500337743149228	HCN1	NA	NA
chr5	45568457	0.251071028992697	0.484113208234785	19.1318707118904	3.1	1.2	0.699702350546724	0.484113208234785	HCN1	NA	NA
chr5	45568679	0.34301788188125	0.331877515875471	33.7960323860567	3.2	1.32	0.970339055561149	0.331877515875471	HCN1	NA	NA
chr5	45568795	0.200698125566753	0.57823346580847	20.3927924782332	3.2	1.14	0.555966924650871	0.57823346580847	HCN1	NA	NA
chr5	45568940	0.150714458091333	0.677699420586586	19.9254132466471	1.6	0.966	0.415604517335889	0.677699420586586	HCN1	NA	NA
chr5	45570138	0.40185620693392	0.249671737552253	6.86777088132411	2.2	0.919	1.15114706675792	0.249671737552253	HCN1	NA	NA
chr5	45570154	0.00709311872920463	0.984484583412495	18.1379008499424	2.9	1.29	0.0194469166334029	0.984484583412495	HCN1	NA	NA
chr5	45570214	0.214238759502215	0.552276910319822	32.6393752742583	2.5	1.35	0.594351693946292	0.552276910319822	HCN1	NA	NA
chr5	45570549	0.471744242922429	0.168670765001722	7.05388344341263	2.9	1.52	1.37648746660963	0.168670765001722	HCN1	NA	NA
chr5	45570861	0.257159152996156	0.473212465755171	19.7022248328376	2.9	1.79	0.717261973969897	0.473212465755171	HCN1	NA	NA
chr5	45571233	0.133196876435409	0.713746320538326	29.9958142141665	3.2	1.99	0.366829340396043	0.713746320538326	HCN1	NA	NA
chr5	45571373	0.700130807394103	0.0241684072777296	11.0284866068098	3	1.83	2.25444149565183	0.0241684072777295	HCN1	NA	NA
chr5	45571416	0.293791192189592	0.409988877786519	22.0979770413379	2.9	1.66	0.82391320320214	0.409988877786519	HCN1	NA	NA
chr5	45571468	0.595091097938415	0.0695419565238045	18.3965080327887	2.8	1.4	1.81488257746559	0.0695419565238045	HCN1	NA	NA
chr5	45571640	0.47174424292243	0.168670765001722	8.81735430426579	2.8	1.69	1.37648746660964	0.168670765001722	HCN1	NA	NA
chr5	45571642	0.604536581960829	0.0641196295587694	7.65116619882182	3	1.7	1.85134713226481	0.0641196295587694	HCN1	NA	NA
chr5	45571717	0.244132190588203	0.496667784913621	20.2795281083523	2.8	1.48	0.679742082525331	0.496667784913621	HCN1	NA	NA
chr5	45571743	0.290670695134022	0.415211230951548	19.1364630691286	3	1.49	0.814757328311487	0.415211230951548	HCN1	NA	NA
chr5	45571897	0.513608083805461	0.128895728003343	12.8095964151942	2.8	1.48	1.51847090807001	0.128895728003342	HCN1	NA	NA
chr5	45572747	0.530973510198248	0.114286080660062	24.3751973608133	3.3	1.77	1.57921792143581	0.114286080660063	HCN1	NA	NA
chr5	45572962	0.210346821484745	0.559690518140164	32.4935601712175	2.6	1.26	0.583301254554932	0.559690518140164	HCN1	NA	NA
chr5	45573213	0.561718637260867	0.0910629301748978	26.4175018777222	3.2	1.23	1.68981721042596	0.0910629301748977	HCN1	NA	NA
chr5	45573775	0.512407642766132	0.129946185267991	10.595398144804	2.5	1.35	1.5143141348037	0.129946185267991	HCN1	NA	NA
chr5	45574609	0.576500586786902	0.0810681743650177	22.0533519172142	2.7	1.34	1.74452162264411	0.0810681743650177	HCN1	NA	NA
chr5	45574896	0.00405443141193924	0.991131077078364	40.1472450375806	2.5	1.27	0.0111157753879303	0.991131077078364	HCN1	NA	NA
chr5	45575324	0.442322854160969	0.200538084927692	6.2563248381507	3.4	1.96	1.2800200488334	0.200538084927692	HCN1	NA	NA
chr5	45575481	0.258250416637029	0.471270042938556	21.2663983681889	3.7	1.89	0.720414145844748	0.471270042938556	HCN1	NA	NA
chr5	45575540	0.445932371393539	0.19645358238482	26.6993803185983	3.7	1.95	1.29172157696276	0.19645358238482	HCN1	NA	NA
chr5	45575545	0.392326020208216	0.262130525004437	13.797393453845	3.7	1.95	1.12136970732406	0.262130525004437	HCN1	NA	NA
chr5	45576757	0.2330550329072	0.516991436446568	29.1090033334433	3.7	1.83	0.647989971693696	0.516991436446568	HCN1	NA	NA
chr5	45577288	0.664655210930208	0.0360251471825104	24.0696942801654	2.6	1.35	2.09664348096457	0.0360251471825104	HCN1	NA	NA
chr5	45577805	0.757970420557688	0.0110768075290318	22.3532667071526	2.8	1.55	2.54026635653139	0.0110768075290317	HCN1	NA	NA
chr5	45578313	0.625052082995104	0.0533161185828668	19.1035162579431	2.7	1.16	1.93235164062566	0.0533161185828668	HCN1	NA	NA
chr5	45578755	0.512450163250766	0.129908887312083	13.823150340249	3.3	1.77	1.5144612792804	0.129908887312083	HCN1	NA	NA
chr5	45578987	0.424093309293901	0.221913729001392	7.24494798882486	3.5	1.35	1.2214551711237	0.221913729001392	HCN1	NA	NA
chr5	45580051	0.198944591569427	0.581627940641317	15.0591086781681	3.3	1.89	0.551008364481066	0.581627940641317	HCN1	NA	NA
chr5	45580644	0.87119646193743	0.00102785674722741	17.0072807804072	3.1	1.45	3.28278870786776	0.0010278567472275	HCN1	NA	NA
chr5	45580691	0.00318171138279027	0.993040076807851	22.794133459398	3.4	1.51	0.00872308075639846	0.993040076807851	HCN1	NA	NA
chr5	45580999	0.471744242922429	0.168670765001722	11.7552967584471	2.9	1.2	1.37648746660964	0.168670765001722	HCN1	NA	NA
chr5	45581107	0.272757699733294	0.445785558604989	22.1608779332769	2.6	1.17	0.762459914917166	0.445785558604989	HCN1	NA	NA
chr5	45582001	0.582504006393057	0.077220445558883	29.7117450496243	2.4	0.699	1.76704647366082	0.077220445558883	HCN1	NA	NA
chr5	45583736	0.471736029407793	0.168679208323556	31.4509691418612	3.3	2.06	1.37646017696652	0.168679208323556	HCN1	NA	NA
chr5	45584046	0.164962585861016	0.648804888303344	37.7873562109597	2.9	1.37	0.455423088018167	0.648804888303344	HCN1	NA	NA
chr5	45584992	0.40084758821738	0.250974398826616	15.1925420200368	2.2	1.23	1.14798586564327	0.250974398826616	HCN1	NA	NA
chr5	45585023	0.0557831686721937	0.878353324972765	30.7851250975141	2.3	1.42	0.153057000386076	0.878353324972765	HCN1	NA	NA
chr5	45585090	0.112371565990305	0.757267722023869	15.9064212421887	2.4	1.26	0.309070732518074	0.757267722023869	HCN1	NA	NA
chr5	45585147	0.0625769268221604	0.863647746377525	39.3983220523406	2.5	1.58	0.171732611541088	0.863647746377525	HCN1	NA	NA
chr5	45588069	0.224521662097407	0.532877422669779	40.3081695166013	2.9	1.66	0.623619619598716	0.532877422669779	HCN1	NA	NA
chr5	45588386	0.275677754516143	0.44073326730133	35.5449732445132	2	1.15	0.770955569753876	0.44073326730133	HCN1	NA	NA
chr5	45592945	0.775812395672173	0.00834726061520619	26.5205963823268	1.7	1.06	2.63769099006851	0.00834726061520619	HCN1	NA	NA
chr5	45593197	0.138187707522735	0.703420951614872	14.8560908530866	2.3	1.49	0.380706626047438	0.703420951614872	HCN1	NA	NA
chr5	45593205	0.258903406048337	0.470109418355591	7.24427413419951	2.4	1.51	0.722301032320359	0.470109418355591	HCN1	NA	NA
chr5	45593249	0.192743282062834	0.593691413740311	15.7076516219018	2.5	1.27	0.533494360640915	0.593691413740311	HCN1	NA	NA
chr5	45594119	0.528925363276664	0.115952462374074	11.3144463777205	2.2	1.03	1.57199175929412	0.115952462374075	HCN1	NA	NA
chr5	45595912	0.201216913657582	0.57723062827956	29.3210254131344	2.3	1.42	0.55743445764407	0.57723062827956	HCN1	NA	NA
chr5	45595920	0.392326020208218	0.262130525004436	5.51895738153802	2.7	1.49	1.12136970732406	0.262130525004436	HCN1	NA	NA
chr5	45595952	0.225282281211869	0.531453491022993	22.1242734200322	2.4	1.35	0.625788781673478	0.531453491022993	HCN1	NA	NA
chr5	45599463	0.532597098391023	0.112975834202359	21.4040020672832	3.3	1.83	1.58495818916317	0.112975834202359	HCN1	NA	NA
chr5	45599684	0.335971809368111	0.34255192946057	29.3784822493861	2.9	1.6	0.94913505094508	0.34255192946057	HCN1	NA	NA
chr5	45600196	0.258903406048337	0.47010941835559	9.65806627571479	3	1.7	0.722301032320361	0.47010941835559	HCN1	NA	NA
chr5	45601601	0.315940831784883	0.373832626206586	15.9481802256894	3.4	2.17	0.889317207447893	0.373832626206586	HCN1	NA	NA
chr5	45601646	0.480847748666573	0.15946760944843	34.6040195931996	2.8	1.99	1.406864373937	0.15946760944843	HCN1	NA	NA
chr5	45602515	0.373630674846891	0.287541130545358	31.1289524234936	2.7	1.64	1.06353118548155	0.287541130545358	HCN1	NA	NA
chr5	45602781	0.745888731434005	0.013247028122941	14.0416494693363	3	1.41	2.4770582472297	0.0132470281229411	HCN1	NA	NA
chr5	45602878	0.0933139283601882	0.797643924331491	38.0377249872561	3	1.49	0.256397491886732	0.797643924331491	HCN1	NA	NA
chr5	45603297	0.521530492601534	0.122094927209658	27.9305387466342	2.6	1.26	1.54603991949316	0.122094927209658	HCN1	NA	NA
chr5	45604356	0.227776631066253	0.526794732977207	30.6009792293253	2.7	1.7	0.632906453905746	0.526794732977207	HCN1	NA	NA
chr5	45604514	0.121231271419871	0.738669897690979	29.3903668841089	3.2	1.55	0.333615265144654	0.738669897690979	HCN1	NA	NA
chr5	45604867	0.504542317704129	0.136959438752137	25.9913894634638	3	1.25	1.48720968561258	0.136959438752137	HCN1	NA	NA
chr5	45606230	0.268385841128217	0.453398595669632	20.247199578964	2.8	1.23	0.749761109028726	0.453398595669632	HCN1	NA	NA
chr5	45609140	0.231177108334398	0.520470541126995	22.291994892354	2.3	0.949	0.642620248388088	0.520470541126995	HCN1	NA	NA
chr5	45609289	0.163146940263802	0.652464479168372	23.2689564862646	2.4	1.17	0.450341139938849	0.652464479168372	HCN1	NA	NA
chr5	45611197	0.645730010722113	0.0437235508883663	29.3045677043769	2.1	1.45	2.01673140342536	0.0437235508883664	HCN1	NA	NA
chr5	45611416	0.281292275747779	0.431093172170661	30.3459166367653	2.4	1.78	0.787322379467153	0.431093172170661	HCN1	NA	NA
chr5	45614037	0.258903406048336	0.47010941835559	11.5908386147192	1.7	1.34	0.72230103232036	0.47010941835559	HCN1	NA	NA
chr5	45614985	0.00473272083339428	0.98964740506319	18.3323401728496	2.1	0.994	0.0129754176763961	0.98964740506319	HCN1	NA	NA
chr5	45614998	0.412436323888775	0.236234934601379	21.2701731138956	2.1	1.1	1.18445010885316	0.236234934601379	HCN1	NA	NA
chr5	45621602	0.229091672910796	0.524345319441593	30.5912201696789	2.1	1.37	0.636661556822814	0.524345319441593	HCN1	NA	NA
chr5	45621625	0.225413158327638	0.531208635317979	38.4926471611184	1.8	1.32	0.626162081923132	0.531208635317979	HCN1	NA	NA
chr5	45637435	0.0116048567957244	0.974617794233765	17.0766133558896	2.2	0.919	0.0318172448040395	0.974617794233765	HCN1	NA	NA
chr5	45638628	0.467886280021606	0.172664473007315	18.1748085382928	1.9	0.994	1.36369215861884	0.172664473007315	HCN1	NA	NA
chr5	45639202	0.433938825121625	0.210214202801188	35.5415757350602	1.9	0.994	1.2529766548562	0.210214202801188	HCN1	NA	NA
chr5	45639657	0.312907797494003	0.378687721206945	28.4935052115514	1.9	0.876	0.880316786810679	0.378687721206945	HCN1	NA	NA
chr5	45639810	0.300114859559736	0.399502151562216	24.0596510843257	2.5	0.972	0.842510702522173	0.399502151562216	HCN1	NA	NA
chr5	45639978	0.416533072507123	0.231144011793097	32.6740005357501	2.4	0.699	1.19741712579097	0.231144011793097	HCN1	NA	NA
chr5	45640308	0.0162946799070162	0.964364850431824	17.0754959835815	1.6	0.843	0.0446768949897406	0.964364850431824	HCN1	NA	NA
chr5	45640723	0.40185620693392	0.249671737552253	6.86777088132411	2.3	1.06	1.15114706675792	0.249671737552253	HCN1	NA	NA
chr5	45640794	0.209911704943078	0.560521740085386	20.7769088811961	2.2	1.32	0.582066720924377	0.560521740085386	HCN1	NA	NA
chr5	45641743	0.187592174780849	0.603780593607034	35.9001239503097	2.7	1.25	0.518971531814394	0.603780593607034	HCN1	NA	NA
chr5	45641912	0.46255457552103	0.178275571206162	14.9588186832654	3.4	1.07	1.34608355601888	0.178275571206162	HCN1	NA	NA
chr5	45642016	0.170442824229899	0.63780022265228	22.4103435111457	3.2	1.23	0.470776675386718	0.63780022265228	HCN1	NA	NA
chr5	45643490	0.128867396279115	0.722737524930845	25.0002584013257	2.5	1.35	0.354802540599074	0.722737524930845	HCN1	NA	NA
chr5	45643656	0.541113437433915	0.106257571901285	34.652073383873	2.9	1.52	1.61524535629186	0.106257571901285	HCN1	NA	NA
chr5	45643782	0.372187131657632	0.289556222269808	28.1117233143868	2.5	0.972	1.05909564689725	0.289556222269808	HCN1	NA	NA
chr5	45644258	0.310287666612109	0.382906623093008	11.7292900786143	3.4	1.51	0.872553265641889	0.382906623093008	HCN1	NA	NA
chr5	45644293	0.205733691340023	0.568527324333319	17.6534545566679	3.2	1.23	0.570221722915726	0.568527324333319	HCN1	NA	NA
chr5	45645059	0.178957513704328	0.620828491593687	10.8958754428533	3.1	1.37	0.494676501112988	0.620828491593688	HCN1	NA	NA
chr5	45645062	0.385972562391078	0.270622500766498	13.8376539103739	2.9	1.52	1.10163013716315	0.270622500766498	HCN1	NA	NA
chr5	45645225	0.213969462049006	0.552788642986619	19.9558280681306	3.4	1.96	0.593586604005242	0.552788642986619	HCN1	NA	NA
chr5	45645270	0.447918776108165	0.194226659857401	11.9197979419821	2.8	1.55	1.29817659192953	0.194226659857401	HCN1	NA	NA
chr5	45646456	0.0316347408159892	0.930868216260165	8.2107146191911	3.6	1.65	0.0867525357988985	0.930868216260165	HCN1	NA	NA
chr5	45646485	0.360558731122531	0.306063312255929	9.32643238666856	3.7	1.83	1.02351732590559	0.306063312255929	HCN1	NA	NA
chr5	45646498	0.248920115886091	0.487990133600029	9.30272241265505	3.4	1.51	0.693509073588059	0.487990133600029	HCN1	NA	NA
chr5	45646518	0.312907797494003	0.378687721206944	7.12337630288785	3.6	1.65	0.880316786810681	0.378687721206944	HCN1	NA	NA
chr5	45647131	0.357503345139383	0.310481180857199	15.2673881355893	3.9	1.66	1.01421288660404	0.310481180857199	HCN1	NA	NA
chr5	45647519	0.0773760398444274	0.831749646640327	10.4685207917592	4	2	0.212458120882515	0.831749646640327	HCN1	NA	NA
chr5	45648067	0.31876567757517	0.369338584562731	15.1157182097306	3.8	2.1	0.897712985771977	0.369338584562731	HCN1	NA	NA
chr5	45648072	0.503611429769999	0.137804520443962	7.83513797976543	3.6	1.84	1.48401658617681	0.137804520443963	HCN1	NA	NA
chr5	45648458	0.631569386236163	0.0501554412295691	9.21530436648084	4.1	2.13	1.95863590795349	0.0501554412295691	HCN1	NA	NA
chr5	45648946	0.0538851596500437	0.882467876961347	38.4434476943094	4.6	2.63	0.147841474615016	0.882467876961347	HCN1	NA	NA
chr5	45650290	0.312797752307306	0.378864453772851	19.2110268604244	4.3	3.06	0.879990504093441	0.378864453772851	HCN1	NA	NA
chr5	45650310	0.442019083988876	0.200884061564437	27.9290486459606	2	0.816	1.27903690135754	0.200884061564437	HCN1	NA	NA
chr5	45650379	0.140288547081297	0.699087508528037	12.9747697690968	5.3	3.27	0.386552527382994	0.699087508528037	HCN1	NA	NA
chr5	45650466	0.451520669336441	0.190226448803479	19.8530390071585	4.2	2.9	1.30990951231201	0.190226448803479	HCN1	NA	NA
chr5	45650726	0.236660451907834	0.510339011076542	18.6074591238562	4.3	2.98	0.658309910447681	0.510339011076542	HCN1	NA	NA
chr5	45650896	0.0302485793706061	0.933891742267609	23.3826704865132	4.1	2.51	0.0829494396976627	0.933891742267609	HCN1	NA	NA
chr5	45650969	0.264809929213716	0.45966872626271	12.6790560854828	4.6	3.13	0.739392448756354	0.45966872626271	HCN1	NA	NA
chr5	45651120	0.115384110181279	0.75093086326915	15.7762974711506	4.6	2.55	0.317412184118635	0.75093086326915	HCN1	NA	NA
chr5	45651138	0.460536609596176	0.180427093487578	10.4624681827262	4.6	2.84	1.33944117232445	0.180427093487578	HCN1	NA	NA
chr5	45652553	0.401856206933921	0.249671737552253	8.07924566478968	5.5	4.3	1.15114706675792	0.249671737552253	HCN1	NA	NA
chr5	45653074	0.078858678595402	0.828565388978137	27.0497942360529	5.1	3.11	0.216541873515628	0.828565388978137	HCN1	NA	NA
chr5	45653324	0.0458716015197211	0.899866749733247	11.0514615128453	6.1	3.9	0.125829676863018	0.899866749733247	HCN1	NA	NA
chr5	45653566	0.256993896962766	0.473506923361306	11.580072101141	5.9	3.93	0.716784749174762	0.473506923361306	HCN1	NA	NA
chr5	45653696	0.665371736186178	0.0357531809049745	13.697390686023	6.6	5.04	2.0997233887941	0.0357531809049745	HCN1	NA	NA
chr5	45653825	0.714396996177569	0.0202715041178821	13.7704974946513	6.6	4.22	2.32128431652967	0.020271504117882	HCN1	NA	NA
chr5	45653842	0.29836970201117	0.402383239992754	11.0556461978331	6.6	4.01	0.837372461756794	0.402383239992754	HCN1	NA	NA
chr5	45654026	0.359994846856358	0.306876135679822	17.1687759837312	5.9	2.96	1.02179880372879	0.306876135679822	HCN1	NA	NA
chr5	45654529	0.602308371784315	0.0653728673972647	18.530634015243	5.5	3.31	1.84269970314671	0.0653728673972647	HCN1	NA	NA
chr5	45655094	0.12163569084426	0.737823792124699	15.1673818983223	6.4	4.88	0.334736596883288	0.737823792124699	HCN1	NA	NA
chr5	45655127	0.324385228791076	0.360478697505796	25.3044450170131	6.5	5.08	0.914453316107762	0.360478697505796	HCN1	NA	NA
chr5	45655206	0.48475634446083	0.155611146064587	6.58260718862183	6.1	4.15	1.41998809809047	0.155611146064587	HCN1	NA	NA
chr5	45655362	0.0825342914155001	0.820681066841734	11.1310194757944	5.9	4.18	0.226669086530574	0.820681066841734	HCN1	NA	NA
chr5	45655382	0.0434282725866456	0.90517962123596	15.099795952918	6.4	4.95	0.119120838900782	0.90517962123596	HCN1	NA	NA
chr5	45655514	0.082051017816911	0.821716895359015	15.6200794345675	6.7	4.11	0.225337286079805	0.821716895359015	HCN1	NA	NA
chr5	45656118	0.182239941890112	0.61432810653911	15.0161211464956	5.9	3.35	0.503905043072217	0.61432810653911	HCN1	NA	NA
chr5	45656546	0.149781034050509	0.679606101874438	22.7280130561801	4.1	3	0.413000698638431	0.679606101874438	HCN1	NA	NA
chr5	45657008	0.0180508583662377	0.960526610752176	17.8353820902782	7	4.4	0.0494927550578848	0.960526610752176	HCN1	NA	NA
chr5	45657097	0.778549038624316	0.00797552876863271	11.1607050302026	6.6	3.69	2.6531040228912	0.00797552876863272	HCN1	NA	NA
chr5	45657247	0.691613648388279	0.0267248291168556	13.9814053586216	7.4	4.03	2.21551364075406	0.0267248291168556	HCN1	NA	NA
chr5	45657927	0.0975637176789178	0.788599274147797	18.8752946790615	7	4.42	0.268129974296878	0.788599274147797	HCN1	NA	NA
chr5	45657960	0.0740697108203668	0.838858520218744	16.1106843656202	5.2	3.85	0.203353783794662	0.838858520218744	HCN1	NA	NA
chr5	45658079	0.332289534479505	0.348199030802708	13.6551819923585	8.3	5.08	0.938088306252235	0.348199030802708	HCN1	NA	NA
chr5	45658082	0.399446745399769	0.252789883598076	9.20506587709148	8.3	4.74	1.1435992241283	0.252789883598076	HCN1	NA	NA
chr5	45658461	0.913724434990297	0.000218193530729991	4.64576246153708	8.7	5.27	3.6969636963674	0.000218193530729938	HCN1	NA	NA
chr5	45658494	0.177638811703653	0.62344669228377	6.60609780008056	8.5	4.53	0.49097137674629	0.62344669228377	HCN1	NA	NA
chr5	45658500	0.019060373451421	0.958320577319425	7.99854667664627	8.5	4.35	0.0522611895092276	0.958320577319425	HCN1	NA	NA
chr5	45658543	0.170839470832096	0.637006167634758	19.1454059215473	5.7	3.2	0.471888793199977	0.637006167634758	HCN1	NA	NA
chr5	45658578	0.253572157915248	0.479621870297319	4.25675799807889	8.3	4.5	0.706910867079589	0.479621870297319	HCN1	NA	NA
chr5	45658594	0.550307647445567	0.0992936472150784	5.6049834777325	7.6	3.31	1.64828770165784	0.0992936472150785	HCN1	NA	NA
chr5	45658596	0.690389304650699	0.0271069083434002	5.04910088042747	8.6	4.33	2.20997484215018	0.0271069083434001	HCN1	NA	NA
chr5	45658601	0.28254733134765	0.428951700541074	7.75218267676563	8.6	4.33	0.790986789367165	0.428951700541074	HCN1	NA	NA
chr5	45658605	0.167067061236988	0.644571591867472	8.13405065983061	8.3	4.5	0.461316439834591	0.644571591867472	HCN1	NA	NA
chr5	45658607	0.22176832193493	0.538044690596262	10.0739897413613	8.4	4.5	0.615772483534892	0.538044690596262	HCN1	NA	NA
chr5	45658612	0.182989394057991	0.612847286675552	9.41909259775063	8.4	4.55	0.506013337471019	0.612847286675553	HCN1	NA	NA
chr5	45658622	0.360592947386413	0.306014027110944	11.2141978023737	8.5	4.2	1.02362162485665	0.306014027110944	HCN1	NA	NA
chr5	45658646	0.387214354711218	0.268951065262556	6.7966341261131	8.3	4.16	1.10548136380425	0.268951065262556	HCN1	NA	NA
chr5	45658672	0.129308063732722	0.721820955625991	7.85587312344922	7.4	3.98	0.356026184848866	0.721820955625991	HCN1	NA	NA
chr5	45658696	0.0221801846242145	0.951504708601359	3.75547642356561	8.5	4.3	0.0608173047909363	0.951504708601359	HCN1	NA	NA
chr5	45658710	0.338751286515662	0.338320499984821	20.6645862970929	5.7	3.43	0.957488991885394	0.338320499984821	HCN1	NA	NA
chr5	45658725	0.339818879919048	0.336702362915482	14.078940913336	8.1	4.51	0.960701328792549	0.336702362915482	HCN1	NA	NA
chr5	45658746	0.51074179794456	0.131412631139731	7.27324911682697	7.8	4.87	1.50855464879199	0.131412631139731	HCN1	NA	NA
chr5	45658758	0.276352097668142	0.439570252936346	7.19895338547761	8.2	4.76	0.772919112316918	0.439570252936346	HCN1	NA	NA
chr5	45658761	0.360558731122531	0.306063312255928	6.99552384238566	8	4.37	1.02351732590559	0.306063312255928	HCN1	NA	NA
chr5	45658768	0.324805190526807	0.359820888640146	9.95703225974637	7.6	5.13	0.915706435661453	0.359820888640145	HCN1	NA	NA
chr5	45658804	0.118535107264364	0.744317092420541	8.47940817793723	8.1	4.56	0.326141773896121	0.744317092420541	HCN1	NA	NA
chr5	45658810	0.2617453307479	0.465072894502513	5.87374656209982	7.1	3.25	0.73051917830898	0.465072894502513	HCN1	NA	NA
chr5	45658818	0.655137511793723	0.0397713658000502	14.4050986890864	7.2	3.46	2.05611569458508	0.0397713658000503	HCN1	NA	NA
chr5	45658859	0.623640622863575	0.0540175996762891	8.33171105820264	7.7	4.32	1.92669541446964	0.0540175996762891	HCN1	NA	NA
chr5	45658865	0.762088154024743	0.0103981351288568	9.10461682523449	7.8	4.71	2.56230035293259	0.0103981351288569	HCN1	NA	NA
chr5	45658882	0.173196451214574	0.632294560906071	11.6506199570893	8	4.32	0.478499737735846	0.632294560906071	HCN1	NA	NA
chr5	45658886	0.0252040731118281	0.944901100278012	15.1844802472672	7	4.19	0.0691112072333165	0.944901100278012	HCN1	NA	NA
chr5	45658923	0.412697456258797	0.235908563947481	10.7817520221528	6.9	4.2	1.18527543195163	0.235908563947481	HCN1	NA	NA
chr5	45658932	0.453460186858154	0.188092633771799	15.5407506538994	8.3	4.95	1.31624258776264	0.188092633771799	HCN1	NA	NA
chr5	45659092	0.384936624675189	0.272021187599299	9.18580949239189	7.9	4.79	1.09841987504886	0.272021187599299	HCN1	NA	NA
chr5	45659112	0.10911061990755	0.764141788989167	17.854237384152	6.6	3.95	0.300046366031476	0.764141788989167	HCN1	NA	NA
chr5	45659155	0.44267667691279	0.200135538261806	18.9951481567762	8	5.29	1.28116550848773	0.200135538261806	HCN1	NA	NA
chr5	45659208	0.23695137430585	0.509803787960261	15.2622086646855	7.4	4.81	0.659143245196631	0.509803787960261	HCN1	NA	NA
chr5	45659289	0.357981000624292	0.309788324893279	5.51049599691474	8.5	4.81	1.01566629205448	0.309788324893279	HCN1	NA	NA
chr5	45659387	0.382995958931118	0.274651992371143	6.91748281125078	8.7	4.47	1.09241213311823	0.274651992371143	HCN1	NA	NA
chr5	45659394	0.392326020208222	0.26213052500443	1.62257347017217	8.9	4.82	1.12136970732408	0.26213052500443	HCN1	NA	NA
chr5	45659416	0.074572388862318	0.837777033054775	9.27331373508168	7.8	4.47	0.20473773951563	0.837777033054775	HCN1	NA	NA
chr5	45659435	0.14753038283396	0.684210162761821	28.3665399807311	4.8	3.77	0.406724746808876	0.684210162761821	HCN1	NA	NA
chr5	45659466	0.170441098351254	0.637803678449846	11.6546847367088	9.1	4.98	0.470771836625084	0.637803678449846	HCN1	NA	NA
chr5	45659512	0.00630463415300624	0.986209160962919	13.3117829444345	7.8	3.52	0.0172851142192096	0.986209160962919	HCN1	NA	NA
chr5	45659638	0.321713272580716	0.364677990615485	6.32244046948304	8.9	4.48	0.906487287356704	0.364677990615485	HCN1	NA	NA
chr5	45659647	0.453962592812037	0.18754220153974	7.57106695664887	7.6	3.47	1.31788483940027	0.18754220153974	HCN1	NA	NA
chr5	45659674	0.567364345451948	0.087157467318435	3.8786427240472	8.8	5.39	1.71058652998679	0.087157467318435	HCN1	NA	NA
chr5	45659734	0.670099865145153	0.0339933153285944	11.3698244639225	8.1	4.23	2.12015097438391	0.0339933153285943	HCN1	NA	NA
chr5	45659821	0.673488962871	0.0327686318105764	8.26268637527169	9.1	5.3	2.1349067016658	0.0327686318105764	HCN1	NA	NA
chr5	45659928	0.691894268874968	0.0266377785493282	12.1129498730794	8.4	5.42	2.21678512388447	0.0266377785493281	HCN1	NA	NA
chr5	45659954	0.582985334869591	0.0769171766316641	6.7364839784563	8.2	4.37	1.76886038487683	0.0769171766316641	HCN1	NA	NA
chr5	45660060	0.285034830677087	0.424721969067884	23.5507331400027	5.8	3.77	0.798255960247499	0.424721969067885	HCN1	NA	NA
chr5	45660097	0.484145033193762	0.15621054840392	6.05525317275228	8.1	4.43	1.41793224079967	0.156210548403921	HCN1	NA	NA
chr5	45660106	0.437156934887628	0.206468932223598	7.92000727988668	9.1	4.82	1.26333466808978	0.206468932223598	HCN1	NA	NA
chr5	45660304	0.163910846378246	0.650923941437071	9.00846909245686	7.3	5.25	0.452479006853564	0.650923941437071	HCN1	NA	NA
chr5	45660327	0.399056336507778	0.253297146539413	9.05288200442265	8.6	5.15	1.14237748331957	0.253297146539414	HCN1	NA	NA
chr5	45660337	0.215234086791838	0.550387151394239	6.06743773469336	9.3	5.58	0.59718008872475	0.550387151394239	HCN1	NA	NA
chr5	45660370	0.332485104805349	0.347897927012775	8.30294587713549	9.5	5.25	0.938674427204482	0.347897927012775	HCN1	NA	NA
chr5	45660399	0.117200315633369	0.747116935841108	17.5274211958364	9.2	5.12	0.322443233807702	0.747116935841108	HCN1	NA	NA
chr5	45660895	0.720264538624234	0.0188031638084336	8.94227561171988	10.2	4.73	2.34941050286596	0.0188031638084336	HCN1	NA	NA
chr5	45660949	0.786982328229047	0.00690371484011641	6.91118758780937	7.9	3.57	2.70145342699416	0.00690371484011632	HCN1	NA	NA
chr5	45661115	0.490714566363068	0.14984180749449	7.04286365065494	9.4	4.38	1.44009046107506	0.14984180749449	HCN1	NA	NA
chr5	45661161	0.178691319784713	0.621356695534397	4.72420575921529	10.3	5.08	0.493928472443857	0.621356695534397	HCN1	NA	NA
chr5	45661217	0.692083980452716	0.0265790387075552	6.24558904947111	10.2	5.05	2.21764512261699	0.0265790387075553	HCN1	NA	NA
chr5	45661256	0.267370790948156	0.455174493693615	14.8659011237699	9.8	4.87	0.746816235993029	0.455174493693615	HCN1	NA	NA
chr5	45661292	0.216442127218373	0.54809694907738	12.5353966864258	9.9	5.43	0.600614243171128	0.54809694907738	HCN1	NA	NA
chr5	45661367	0.604964138742502	0.0638809700207877	16.2597044985968	9.4	4.84	1.85300968836026	0.0638809700207876	HCN1	NA	NA
chr5	45661552	0.0161932483072108	0.964586556460819	9.34225197334271	8	4.81	0.0443987519604156	0.964586556460819	HCN1	NA	NA
chr5	45661631	0.377256109306902	0.282513641467331	6.70548080381533	10.1	5.09	1.07468977869039	0.282513641467331	HCN1	NA	NA
chr5	45661682	0.371376567850577	0.290691028825798	10.2711467557483	9.6	5.68	1.05660690285392	0.290691028825798	HCN1	NA	NA
chr5	45661724	0.720991335616687	0.0186265716505064	12.9830624547393	9.9	5.09	2.35292138482818	0.0186265716505065	HCN1	NA	NA
chr5	45661859	0.154793261090651	0.669387188298649	7.30150792129004	9.7	5.36	0.426989207870449	0.669387188298649	HCN1	NA	NA
chr5	45661984	0.135163046047497	0.709673479557392	9.13327573460289	7.5	4.33	0.372294652597959	0.709673479557392	HCN1	NA	NA
chr5	45662073	0.749582123310505	0.0125545867774669	11.0634525916383	9.9	5.47	2.49616025779756	0.012554586777467	HCN1	NA	NA
chr5	45662299	0.677830683774268	0.0312439519331441	7.93793966568785	9.9	5.22	2.15395180161021	0.031243951933144	HCN1	NA	NA
chr5	45662419	0.0922221593037895	0.799971038517917	9.47561420368811	7.2	5.43	0.253384584926033	0.799971038517917	HCN1	NA	NA
chr5	45662531	0.219450107348885	0.542410823397762	11.8701345959012	9.4	5.04	0.60917141782485	0.542410823397763	HCN1	NA	NA
chr5	45662561	0.512165029524866	0.130159126331636	17.1624009913457	9.9	5.67	1.51347468650488	0.130159126331636	HCN1	NA	NA
chr5	45662988	0.00688181334916202	0.984946746224799	3.90860863305339	10.8	5.83	0.0188675751394727	0.984946746224799	HCN1	NA	NA
chr5	45662993	0.391640184042931	0.263040055500013	6.7074871272772	10.4	5.56	1.11923462965064	0.263040055500013	HCN1	NA	NA
chr5	45663151	0.10290117377713	0.777272044397039	7.70943116150867	10	4.85	0.282875802146295	0.777272044397039	HCN1	NA	NA
chr5	45663329	0.613649231556336	0.0591585495742525	9.59342305571071	10.4	5.25	1.88701320499045	0.0591585495742526	HCN1	NA	NA
chr5	45663392	0.530605668908464	0.114584246556394	10.984362721635	10.6	5.06	1.57791888199597	0.114584246556394	HCN1	NA	NA
chr5	45663545	0.141763963966429	0.69604879911642	11.3284926900435	10.2	4.94	0.390659689028188	0.69604879911642	HCN1	NA	NA
chr5	45663900	0.502204434488854	0.139087880250862	11.3931955883223	11.6	5.25	1.47919621733385	0.139087880250862	HCN1	NA	NA
chr5	45664008	0.162514358808322	0.653741076254923	4.85142708223311	11.7	5.23	0.448571112810487	0.653741076254923	HCN1	NA	NA
chr5	45664021	0.190457927103647	0.598160011993567	4.32451023858365	11.2	4.83	0.527048351366434	0.598160011993567	HCN1	NA	NA
chr5	45664201	0.378758164214538	0.280444718216253	4.09769940372163	11.6	4.74	1.07932085701489	0.280444718216253	HCN1	NA	NA
chr5	45664224	0.015439463877795	0.966234222521134	5.54697653142059	8.7	3.62	0.0423317658090269	0.966234222521134	HCN1	NA	NA
chr5	45664314	0.475620560236692	0.164714156496074	9.46419325276382	9.8	4.32	1.38939010850345	0.164714156496074	HCN1	NA	NA
chr5	45664365	0.688215594050429	0.0277944326721528	10.2282074767464	11.7	5.27	2.20017568578619	0.0277944326721529	HCN1	NA	NA
chr5	45664380	0.0325437016477738	0.928886000851832	5.05369086117865	12.3	5.21	0.0892465129364983	0.928886000851832	HCN1	NA	NA
chr5	45664891	0.677880210896256	0.0312268436213121	14.1186321904039	12.2	6.09	2.15416998696024	0.0312268436213121	HCN1	NA	NA
chr5	45664999	0.237595158307816	0.508620223271527	7.16503357748773	12.9	5.63	0.660987666262606	0.508620223271527	HCN1	NA	NA
chr5	45665099	0.483219177027148	0.157121018571214	13.9085337814677	10.8	5.47	1.41482088653487	0.157121018571214	HCN1	NA	NA
chr5	45665191	0.494269429861129	0.146462433823438	5.275081346052	12.8	5.47	1.45214089190559	0.146462433823438	HCN1	NA	NA
chr5	45665354	0.6739372613162	0.0326089125438664	7.62658877505936	12.3	5.52	2.13686574876016	0.0326089125438664	HCN1	NA	NA
chr5	45665980	0.0258295480303808	0.94353554487504	5.43137428212173	11.3	5.25	0.0708268718590953	0.94353554487504	HCN1	NA	NA
chr5	45666077	0.174885418276993	0.628925613327727	14.911137630078	11.2	5.2	0.483239610528402	0.628925613327727	HCN1	NA	NA
chr5	45666218	0.741659745501351	0.0140721928006194	7.30077713562967	8.8	4.42	2.45541525502944	0.0140721928006193	HCN1	NA	NA
chr5	45666432	0.319878779672809	0.367575146035122	11.7011619080504	10.9	4.77	0.901024777148554	0.367575146035122	HCN1	NA	NA
chr5	45667703	0.657923103300925	0.0386490064744488	11.6593216320114	12.3	5.89	2.06790447572522	0.0386490064744489	HCN1	NA	NA
chr5	45667802	0.0817017531054422	0.822465649357148	9.64983600457503	10.7	5.56	0.224374836189714	0.822465649357148	HCN1	NA	NA
chr5	45668263	0.131296922658576	0.717688193911136	23.6380064391951	8.9	4.33	0.361550188084982	0.717688193911136	HCN1	NA	NA
chr5	45668283	0.107829388919703	0.766846712813725	14.9472359635175	9.2	4.73	0.296502035371167	0.766846712813726	HCN1	NA	NA
chr5	45668441	0.0577282099008343	0.874139535504018	8.51500468550482	13.1	6.17	0.158402637614296	0.874139535504018	HCN1	NA	NA
chr5	45668558	0.60692524916878	0.0627937579247847	12.2187594219315	10.6	4.74	1.8606490170588	0.0627937579247848	HCN1	NA	NA
chr5	45668751	0.613659657855885	0.0591530232337999	5.11802867700614	12.9	5.4	1.8870542950147	0.0591530232338	HCN1	NA	NA
chr5	45668856	0.378974599678594	0.280147279060627	10.1752712231854	12.3	5.96	1.07998854980589	0.280147279060627	HCN1	NA	NA
chr5	45670270	0.0926385942274454	0.799083236055858	10.7293971431876	11.8	5.96	0.254533746970433	0.799083236055858	HCN1	NA	NA
chr5	45670609	0.672129244783508	0.0332563181231574	5.9377356704223	12.5	5.78	2.12897512944818	0.0332563181231573	HCN1	NA	NA
chr5	45670719	0.438371133679814	0.205065935795769	15.6571762058921	12.3	5.81	1.26724993509645	0.205065935795769	HCN1	NA	NA
chr5	45670923	0.376124982792481	0.284077074637618	18.0034480136347	10.7	4.35	1.0712054210515	0.284077074637618	HCN1	NA	NA
chr5	45671177	0.204351424565706	0.571185468583117	11.8942960247044	12.9	5.4	0.566306461683207	0.571185468583117	HCN1	NA	NA
chr5	45671434	0.376933986040153	0.282958403035195	10.144639594328	10.9	4.82	1.0736972305406	0.282958403035195	HCN1	NA	NA
chr5	45671950	0.428184448022518	0.217008064030846	8.2054294402821	13.8	5.71	1.23452304729967	0.217008064030846	HCN1	NA	NA
chr5	45672298	0.37420370645689	0.286743312900291	19.1670705779137	12.1	5.45	1.06529310300732	0.286743312900291	HCN1	NA	NA
chr5	45672431	0.386134238780431	0.270404566086526	10.7918615674248	13.1	6.21	1.10213136327934	0.270404566086526	HCN1	NA	NA
chr5	45672558	0.550905402164452	0.0988512053390438	15.3443944164989	12.5	5.6	1.65044866159955	0.0988512053390438	HCN1	NA	NA
chr5	45672636	0.489525515945312	0.150982624479299	8.04867569657607	12.8	4.89	1.43606929407407	0.150982624479299	HCN1	NA	NA
chr5	45672791	0.0659550038634934	0.856349404760001	19.9410497172878	11	4.5	0.181023150464713	0.856349404760001	HCN1	NA	NA
chr5	45672852	0.120192857592053	0.740843569120518	13.8644024720503	13.1	5.17	0.330736447411582	0.740843569120518	HCN1	NA	NA
chr5	45673140	0.0170413521083145	0.962732866182136	23.5643022735917	9.8	3.55	0.0467244213430043	0.962732866182136	HCN1	NA	NA
chr5	45673901	0.299405823875319	0.400671505746033	9.17526046552628	13.9	5.92	0.840422557615806	0.400671505746033	HCN1	NA	NA
chr5	45673955	0.243500901821562	0.497816802270109	12.5948981620191	14.7	6.17	0.677928856980051	0.497816802270109	HCN1	NA	NA
chr5	45674815	0.111359275195696	0.759400011935918	9.59331453930542	13.3	5.12	0.306268774497828	0.759400011935918	HCN1	NA	NA
chr5	45675192	0.812654066578629	0.00426997474947383	6.72219050294776	14.8	5.51	2.85749640218089	0.00426997474947388	HCN1	NA	NA
chr5	45676894	0.268948877019459	0.452414873889128	7.99714769864874	13.9	5.9	0.751395161330619	0.452414873889128	HCN1	NA	NA
chr5	45677712	0.586593408010743	0.074668402961759	10.065155883157	12.8	3.71	1.78249587713193	0.074668402961759	HCN1	NA	NA
chr5	45677757	0.300050985655367	0.399607426369757	4.73939749873649	13.8	4.34	0.842322560260181	0.399607426369757	HCN1	NA	NA
chr5	45678033	0.774200668657302	0.00857183110434578	13.2210490592333	14.6	4.35	2.62867471234295	0.00857183110434567	HCN1	NA	NA
chr5	45678110	0.102211373931525	0.778733868359412	7.20058939533102	11.9	3.38	0.280969402208535	0.778733868359412	HCN1	NA	NA
chr5	45678119	0.164634512662911	0.649465650192977	8.78389479197275	10.2	2.35	0.454504643968716	0.649465650192978	HCN1	NA	NA
chr5	45678259	0.238008072086494	0.507861707475155	9.44320626683481	12.7	2.87	0.662170890718762	0.507861707475155	HCN1	NA	NA
chr5	45678308	0.520297650583133	0.123138228824694	6.04113855603774	14.7	4.06	1.54173407137731	0.123138228824694	HCN1	NA	NA
chr5	45678508	0.686999202365411	0.0281843196904984	10.6443590351778	13.2	2.94	2.19471121560064	0.0281843196904985	HCN1	NA	NA
chr5	45678581	0.694001770768757	0.0259902109453612	10.8201950107795	13.4	3.63	2.22635800629445	0.0259902109453611	HCN1	NA	NA
chr5	45679411	0.0527718052276397	0.884882619220424	13.6109481759253	12.3	3.89	0.144782475158262	0.884882619220424	HCN1	NA	NA
chr5	45679447	0.744338164088307	0.0135455339425181	7.75247540825571	15.2	3.36	2.46909477039309	0.0135455339425181	HCN1	NA	NA
chr5	45679577	0.859026309455787	0.00145245709757281	7.1219328858922	15.5	3.27	3.18401853897522	0.00145245709757291	HCN1	NA	NA
chr5	45679813	0.456623221657228	0.184643037890755	10.9774168668269	13.9	2.96	1.32659395106472	0.184643037890755	HCN1	NA	NA
chr5	45680214	0.85039885372981	0.00182197866833308	10.1758065259126	15.6	2.63	3.1178138086379	0.00182197866833311	HCN1	NA	NA
chr5	45680276	0.177682140153921	0.623360605792074	6.67740645430681	15.1	3.35	0.491093093930259	0.623360605792074	HCN1	NA	NA
chr5	45681144	0.220071227018083	0.541239624370343	10.3641490595369	14.1	4.18	0.61093951390011	0.541239624370343	HCN1	NA	NA
chr5	45681217	0.109279657218105	0.763785089702527	10.0799052854124	13.7	3.74	0.300514038666514	0.763785089702527	HCN1	NA	NA
chr5	45681507	0.770526237839141	0.0090997173137508	10.6475355713258	17.4	4.5	2.60828493488058	0.00909971731375081	HCN1	NA	NA
chr5	45681553	0.332848613615407	0.347338612784586	12.0383503807477	16.6	5.3	0.93976403073904	0.347338612784587	HCN1	NA	NA
chr5	45682707	0.742957284053038	0.0138153039199508	7.0021302597282	11	3.68	2.46203018494224	0.0138153039199507	HCN1	NA	NA
chr5	45682720	0.463400336687815	0.177378377402624	6.87942455569353	15.3	5.21	1.34887108426507	0.177378377402624	HCN1	NA	NA
chr5	45683859	0.0483491512310806	0.894483122763665	3.47239453424546	16.6	4.72	0.132633644821964	0.894483122763665	HCN1	NA	NA
chr5	45683867	0.486528530707887	0.153881346408048	3.35735324226565	16.8	5.03	1.4259549496272	0.153881346408048	HCN1	NA	NA
chr5	45683917	0.533026721249634	0.112630708466204	3.30008055948617	16.7	4.67	1.58647892816881	0.112630708466203	HCN1	NA	NA
chr5	45683960	0.05503326467463	0.879978677509045	3.455758246794	15.8	4.83	0.150996245613381	0.879978677509045	HCN1	NA	NA
chr5	45683972	0.50597687821788	0.135663354022135	2.58330232539371	13.2	3.99	1.49213654175981	0.135663354022135	HCN1	NA	NA
chr5	45684028	0.59696330549448	0.0684442657833178	10.9648539791979	15.1	4.12	1.82207065412471	0.0684442657833177	HCN1	NA	NA
chr5	45684588	0.315824719457808	0.374017923711574	7.7875870296297	15.7	4.69	0.88897238030568	0.374017923711575	HCN1	NA	NA
chr5	45684598	0.339133426584039	0.337740838740776	7.43322204606786	16.1	4.91	0.958638602246721	0.337740838740776	HCN1	NA	NA
chr5	45684793	0.241554770826619	0.501366065560611	4.81700473304888	15.3	4.24	0.672341893097642	0.501366065560611	HCN1	NA	NA
chr5	45684810	0.566675242534753	0.0876282926201606	6.92957136826517	15.8	5.25	1.70804338503863	0.0876282926201606	HCN1	NA	NA
chr5	45685095	0.703258825963551	0.0232733499794735	8.80026903003662	15.4	4.6	2.26891739034889	0.0232733499794735	HCN1	NA	NA
chr5	45685358	0.799819931329928	0.00547439988036696	6.19608670755181	15.7	4.55	2.7777067580673	0.00547439988036702	HCN1	NA	NA
chr5	45685431	0.663719585233894	0.0363823774310675	5.27755853477808	12.7	3.62	2.09262797346428	0.0363823774310674	HCN1	NA	NA
chr5	45685435	0.442980844028037	0.199789861038989	9.61697398441789	13.8	4.71	1.28215048756169	0.199789861038989	HCN1	NA	NA
chr5	45685460	0.0233164255254082	0.94902303910474	7.51925092395761	14	4.88	0.0639336740474996	0.94902303910474	HCN1	NA	NA
chr5	45685479	0.122979806056863	0.73501352859068	4.63825803444139	15.5	5.36	0.338464030710408	0.73501352859068	HCN1	NA	NA
chr5	45685484	0.425920795508988	0.219714650594261	3.86951575758247	14.2	4.02	1.22728723784547	0.219714650594261	HCN1	NA	NA
chr5	45685488	0.261526888533775	0.465459171020169	10.9445443193021	10.3	3.2	0.729887144322491	0.465459171020169	HCN1	NA	NA
chr5	45685572	0.837430233582391	0.00249917665383398	7.5641984924617	16.6	5.08	3.02344110928742	0.00249917665383403	HCN1	NA	NA
chr5	45685626	0.428714048018267	0.216377607893832	6.23042421818589	15.8	5.14	1.2362178217263	0.216377607893832	HCN1	NA	NA
chr5	45685652	0.572986229831374	0.0833769325117607	3.22175533963944	14.9	5.04	1.73141971676657	0.0833769325117608	HCN1	NA	NA
chr5	45685666	0.207394636030564	0.56533953452757	2.7641268928219	16.3	5.1	0.574928676864027	0.56533953452757	HCN1	NA	NA
chr5	45685699	0.0964250550995892	0.79102045672087	9.05479377391559	16.1	4.31	0.264985727508202	0.79102045672087	HCN1	NA	NA
chr5	45685903	0.79357059163819	0.00614077233130061	5.77386782161568	13.7	4.81	2.74016834029101	0.0061407723313005	HCN1	NA	NA
chr5	45686470	0.679541958325092	0.0306565092804288	10.2533783999214	15.1	4.58	2.16150295057014	0.0306565092804287	HCN1	NA	NA
chr5	45686803	0.28220837075183	0.429529574063163	10.6306364035058	14.7	5.19	0.789996908030289	0.429529574063163	HCN1	NA	NA
chr5	45686816	0.241157812663352	0.502091328884415	4.46176991170405	14.3	5.27	0.671202825593478	0.502091328884415	HCN1	NA	NA
chr5	45687109	0.134945139056372	0.7101245410388	11.3170859068065	15.2	5.37	0.371688831971319	0.7101245410388	HCN1	NA	NA
chr5	45687472	0.355894603744059	0.312820704216839	15.5908304199204	11.6	3.24	1.00932101619459	0.312820704216838	HCN1	NA	NA
chr5	45687552	0.683994140663036	0.029163506602635	6.18474441365433	14.3	4.57	2.18126926110321	0.029163506602635	HCN1	NA	NA
chr5	45687796	0.723057753128634	0.0181307713907007	6.86573303235163	13.5	4.25	2.36293659263325	0.0181307713907006	HCN1	NA	NA
chr5	45687889	0.472033746898117	0.16837332222752	18.3260638178516	11.7	3.43	1.37744948566745	0.16837332222752	HCN1	NA	NA
chr5	45688232	0.537675123115532	0.108938791493114	6.16431036728494	14.6	5.21	1.60298126022291	0.108938791493114	HCN1	NA	NA
chr5	45688374	0.0141548388316205	0.969042493182387	4.40719372921539	14.3	5.33	0.0388092208710276	0.969042493182387	HCN1	NA	NA
chr5	45688678	0.503936596937827	0.137508963618002	11.3170205881805	16	6.07	1.48513161166239	0.137508963618002	HCN1	NA	NA
chr5	45688981	0.720161657941029	0.0188282543939969	3.8436023223034	12.8	5.29	2.34891401171505	0.018828254393997	HCN1	NA	NA
chr5	45688989	0.590044498128811	0.072557820396974	6.48820597334667	13.9	3.57	1.79560210801879	0.0725578203969739	HCN1	NA	NA
chr5	45689701	0.681332909736844	0.0300498173828279	3.83612034716174	14.5	6.15	2.16943311193348	0.0300498173828279	HCN1	NA	NA
chr5	45689929	0.298379327806273	0.40236732154603	9.29655077174726	15.4	5.66	0.837400790533748	0.40236732154603	HCN1	NA	NA
chr5	45689936	0.838186708727534	0.00245535086622196	7.34306125484787	15.7	5.68	3.02879025469409	0.00245535086622195	HCN1	NA	NA
chr5	45690069	0.136409598110349	0.707094715346777	3.16078224940385	15.1	4.51	0.375760823345474	0.707094715346777	HCN1	NA	NA
chr5	45690294	0.148609508181319	0.682001462917363	8.05138543746303	15.6	5.36	0.409733486276435	0.682001462917363	HCN1	NA	NA
chr5	45690891	0.121706341112154	0.73767600724223	17.259443993148	10.4	4.6	0.334932497242893	0.73767600724223	HCN1	NA	NA
chr5	45691220	0.519542512656646	0.123779995651681	10.2997831487661	15.5	5.99	1.53909954693219	0.123779995651681	HCN1	NA	NA
chr5	45691302	0.742273679162002	0.0139502330226901	8.61852987075672	12.4	3.95	2.45854232894138	0.0139502330226902	HCN1	NA	NA
chr5	45691471	0.106265090703128	0.770152320183206	11.2758200306594	15.6	5.02	0.292175660526569	0.770152320183206	HCN1	NA	NA
chr5	45691694	0.0329487135721457	0.92800288434198	14.5603952337061	13.3	4.57	0.0903578073545807	0.92800288434198	HCN1	NA	NA
chr5	45691868	0.121981886547023	0.737099700547153	7.98099119638835	11.4	3.17	0.335696559494052	0.737099700547153	HCN1	NA	NA
chr5	45691877	0.292162483264013	0.412710729752127	7.98928021994622	13.9	5.17	0.81913266017435	0.412710729752127	HCN1	NA	NA
chr5	45692008	0.478237937796997	0.162074332397692	9.12301806269392	11.2	3.94	1.39812900119504	0.162074332397691	HCN1	NA	NA
chr5	45692419	0.209939369923359	0.560468876279114	11.6764680468025	15	5.52	0.582145207997919	0.560468876279114	HCN1	NA	NA
chr5	45692647	0.729164851739809	0.0167190748239041	6.36498805435176	13.3	4.19	2.39282804209763	0.0167190748239041	HCN1	NA	NA
chr5	45692806	0.0728942674107055	0.841388374604456	13.8512872169306	13.6	5.06	0.200117899664267	0.841388374604456	HCN1	NA	NA
chr5	45692841	0.330178643426082	0.351457392402112	11.0526723950385	14.2	4.98	0.931766148825417	0.351457392402112	HCN1	NA	NA
chr5	45693097	0.385972562391077	0.270622500766503	3.45941347759346	13.1	4.15	1.10163013716314	0.270622500766503	HCN1	NA	NA
chr5	45693162	0.347361751713055	0.325383388776122	7.75406616634929	13.8	4.05	0.983455332709505	0.325383388776122	HCN1	NA	NA
chr5	45693212	0.155412653513531	0.668127719628468	10.4440050131106	14.6	4.5	0.428719016817044	0.668127719628468	HCN1	NA	NA
chr5	45693686	0.488629541274336	0.151845723782132	7.28916946539163	14.2	5.35	1.43304238905226	0.151845723782132	HCN1	NA	NA
chr5	45694199	0.119843377082174	0.741575495408755	10.6652836776694	15.4	4.58	0.329767699511259	0.741575495408755	HCN1	NA	NA
chr5	45694240	0.0481984480200427	0.894810486700518	10.0502924346205	15.9	4.56	0.132219741558683	0.894810486700518	HCN1	NA	NA
chr5	45694348	0.0651004873900118	0.85819468336041	15.7305566505174	10.2	3.65	0.178672729408037	0.85819468336041	HCN1	NA	NA
chr5	45694370	0.327952725204968	0.354909913216863	10.9565131029506	14.8	4.71	0.925107651836731	0.354909913216863	HCN1	NA	NA
chr5	45694398	0.0157047037555003	0.965654432283022	11.4717384591693	12.6	3.95	0.0430590877424838	0.965654432283022	HCN1	NA	NA
chr5	45694421	0.0917071369208986	0.801069306047484	9.46414208751361	12	3.62	0.251963461821659	0.801069306047484	HCN1	NA	NA
chr5	45694473	0.530451041068688	0.114709730452081	15.8771877543119	7.3	3.47	1.57737297310273	0.114709730452081	HCN1	NA	NA
chr5	45694609	0.10038785252648	0.782601274865498	10.5429661788734	11.9	5.07	0.275930724560223	0.782601274865498	HCN1	NA	NA
chr5	45694613	0.426812887817712	0.218645708227793	10.6305775541974	13.7	4.72	1.23013726292576	0.218645708227793	HCN1	NA	NA
chr5	45694619	0.5149982228413	0.127685852294554	15.5465744686541	12.8	4.78	1.5232912619917	0.127685852294555	HCN1	NA	NA
chr5	45694714	0.137343035843518	0.705165449466501	7.92594441469186	15.3	4.45	0.378356942901859	0.705165449466501	HCN1	NA	NA
chr5	45694722	0.291157813657921	0.414393950439777	9.20286285859835	13.6	3.75	0.816185671788948	0.414393950439778	HCN1	NA	NA
chr5	45694745	0.509347705270092	0.1326476640199	5.26211061100663	15.2	4.69	1.50374256824101	0.1326476640199	HCN1	NA	NA
chr5	45694782	0.155508849442437	0.667932182217788	15.5829616037647	13.7	3.97	0.428987691334536	0.667932182217788	HCN1	NA	NA
chr5	45694786	0.00962095906125604	0.978956100009068	18.0239844617142	15.8	4.34	0.026377675894744	0.978956100009068	HCN1	NA	NA
chr5	45694798	0.13702041933166	0.705832075487945	9.84066633821891	15.5	4.22	0.377459609108172	0.705832075487945	HCN1	NA	NA
chr5	45694818	0.30351884286605	0.393911114019996	8.33493874044118	16.8	4.76	0.85254600946061	0.393911114019996	HCN1	NA	NA
chr5	45694842	0.528277408831549	0.116482785078771	10.9216347640998	13.7	2.98	1.56970917776892	0.116482785078771	HCN1	NA	NA
chr5	45694880	0.520663865084296	0.122827741045123	9.33457680298007	13.1	3.96	1.543012508336	0.122827741045123	HCN1	NA	NA
chr5	45694892	0.267556503258749	0.454849344385841	7.36897147198559	15.1	4.48	0.747354928153461	0.454849344385841	HCN1	NA	NA
chr5	45694943	0.68632778914551	0.0284011183069399	11.3601300977572	13.3	3.65	2.19170079496957	0.0284011183069399	HCN1	NA	NA
chr5	45694972	0.475405577738819	0.164932120291707	6.20354622469307	15.4	4.25	1.38867328845091	0.164932120291707	HCN1	NA	NA
chr5	45695013	0.0839895179836303	0.817563507707289	8.90985862161207	15.9	5.02	0.230679877070905	0.817563507707289	HCN1	NA	NA
chr5	45695034	0.261330078741629	0.465807316150845	6.01089320521481	16.6	4.4	0.729317751448426	0.465807316150844	HCN1	NA	NA
chr5	45695057	0.224759049688089	0.532432851445315	4.46140065845295	16.2	4.71	0.62429654663103	0.532432851445315	HCN1	NA	NA
chr5	45695100	0.337608600437344	0.340056853869174	7.92956467111472	15.1	4.77	0.95405292351256	0.340056853869174	HCN1	NA	NA
chr5	45695104	0.548353636425503	0.100748710643331	10.2936033353302	14.8	4.8	1.64123467390183	0.100748710643331	HCN1	NA	NA
chr5	45695126	0.145718233026276	0.687924027342962	7.62144394384067	15.4	4.95	0.401673910722901	0.687924027342962	HCN1	NA	NA
chr5	45695139	0.2455850816823	0.494027651757121	8.20231412792758	15.3	5.03	0.683916884046519	0.494027651757121	HCN1	NA	NA
chr5	45695179	0.15566815879385	0.667608393748511	6.65199127854557	13.1	3.78	0.429432654932153	0.667608393748511	HCN1	NA	NA
chr5	45695183	0.195810863793648	0.587712589871607	8.40942090266969	15.3	3.97	0.542153755159038	0.587712589871607	HCN1	NA	NA
chr5	45695185	0.291708090116331	0.413471618139203	7.98355780375084	15.3	4.76	0.817799614655713	0.413471618139203	HCN1	NA	NA
chr5	45695199	0.467454422503623	0.173114995085235	8.5825768712552	13.7	4.06	1.36226269852036	0.173114995085235	HCN1	NA	NA
chr5	45695212	0.612187895521499	0.0599364840723016	7.63611247074729	15.2	3.94	1.88126055408335	0.0599364840723016	HCN1	NA	NA
chr5	45695221	0.568917624244374	0.0861021596059856	14.289971779513	12.7	4.74	1.71632727137959	0.0861021596059857	HCN1	NA	NA
chr5	45695293	0.206905504198752	0.566277594780174	7.05364449550175	14.2	5.22	0.573542258790371	0.566277594780174	HCN1	1116	100
chr5	45695295	0.365377424202692	0.299163824851999	5.92339170879709	15.4	5.17	1.03822820413522	0.299163824851999	HCN1	1116	100
chr5	45695297	0.418333143691801	0.228926924507158	4.75654374242065	15.4	5.36	1.20312765649023	0.228926924507158	HCN1	1116	100
chr5	45695315	0.270657593027245	0.449435351066616	9.01431254559122	13.7	4.19	0.756356717435848	0.449435351066616	HCN1	1116	100
chr5	45695325	0.0484981743688545	0.894159422459382	6.84812792799336	15.7	5.19	0.133042938307108	0.894159422459382	HCN1	1116	100
chr5	45695331	0.472271270967879	0.168129518981248	5.57775716872512	16.3	5.4	1.37823897018243	0.168129518981248	HCN1	1116	100
chr5	45695365	0.336050019875573	0.342432496003031	9.08050692001716	15.5	5.23	0.949369934733873	0.342432496003031	HCN1	1116	100
chr5	45695387	0.314176916353867	0.37665244324443	5.88256613767455	14.3	4.37	0.884081084718402	0.37665244324443	HCN1	1116	100
chr5	45695417	0.372226522214463	0.289501135326495	5.01570407528783	14.7	4.79	1.05921662504563	0.289501135326495	HCN1	1116	100
chr5	45695446	0.748680641676631	0.0127212010025302	6.45936966061193	12.4	4.33	2.49148033200698	0.0127212010025302	HCN1	1116	100
chr5	45695450	0.793658543963987	0.0061310130038797	3.87375363968353	12.5	3.54	2.74069103219534	0.00613101300387964	HCN1	1116	100
chr5	45695459	0.493963820202608	0.146751115924528	5.95015503888066	13.1	3.18	1.45110323476983	0.146751115924528	HCN1	1116	100
chr5	45695481	0.267902119302913	0.454244509971193	5.00837157000631	13.7	5.08	0.748357566930309	0.454244509971193	HCN1	1116	100
chr5	45695507	0.1010550145576	0.781185825512253	7.82610635262408	14	4.85	0.277774033232068	0.781185825512253	HCN1	1116	100
chr5	45695513	0.240911655820859	0.50254129258666	6.29630128555823	17.3	5.23	0.670496569478888	0.50254129258666	HCN1	1116	100
chr5	45695516	0.0720880255732251	0.84312437037116	6.58209381597477	15.4	5.25	0.197898637298733	0.84312437037116	HCN1	1116	100
chr5	45695536	0.435935766539955	0.207885564415971	9.82950892071868	13.2	3.82	1.25940090036867	0.207885564415971	HCN1	1116	100
chr5	45695541	0.208394281874363	0.563424263432217	8.82851073921	15.1	4.36	0.577762815226524	0.563424263432217	HCN1	1116	100
chr5	45695544	0.130495558992883	0.719352605801272	7.23425249883263	15.5	3.75	0.359324155587916	0.719352605801272	HCN1	1116	100
chr5	45695547	0.28231786024482	0.429342872587414	6.1722270318378	15.3	5.21	0.790316637800853	0.429342872587414	HCN1	1116	100
chr5	45695550	0.274299806468377	0.443114128223177	8.16157175825141	15.4	4.97	0.766945149214984	0.443114128223177	HCN1	1116	100
chr5	45695556	0.67088221316277	0.0337078966038122	5.25609692541031	11.2	3.61	2.12354872999202	0.0337078966038122	HCN1	1116	100
chr5	45695566	0.025103333124004	0.94512105097773	6.51861253829371	15.1	5	0.0688348834170471	0.94512105097773	HCN1	1116	100
chr5	45695570	0.119771635626507	0.741725768544988	4.431526467257	16.3	5.08	0.329568842409529	0.741725768544988	HCN1	1116	100
chr5	45695585	0.108955790390658	0.764468542319229	5.22568404803584	12.1	4.86	0.299618013480165	0.764468542319229	HCN1	1116	100
chr5	45695590	0.499804200860458	0.141294045554219	4.60270682574377	16.9	4.68	1.47098917069015	0.141294045554218	HCN1	1116	100
chr5	45695607	0.775297901460902	0.00841849019105432	4.56587379871442	14.2	4.18	2.63480794295262	0.00841849019105423	HCN1	1116	100
chr5	45695615	0.455827662648146	0.185507135810331	8.71161691684581	14	5.16	1.32398768172041	0.185507135810331	HCN1	1116	100
chr5	45695617	0.327439895502962	0.355707749797836	7.84589133848425	14.4	4.45	0.923574779652453	0.355707749797836	HCN1	1116	100
chr5	45695627	0.514342591790276	0.128255586565302	9.40656798780695	15.7	4.9	1.52101693904298	0.128255586565302	HCN1	1116	100
chr5	45695629	0.434335616850697	0.209750311554469	7.44997351191378	15.4	4.86	1.2542523111847	0.209750311554469	HCN1	1116	100
chr5	45695649	0.349974183986957	0.321509785273122	8.51088654782398	15.2	5.27	0.991360080926723	0.321509785273122	HCN1	1116	100
chr5	45695652	0.735549152338856	0.0153269574559634	3.34926246439804	16.1	5.47	2.42455983252927	0.0153269574559634	HCN1	1116	100
chr5	45695656	0.315936853415073	0.373838974326525	9.33983165843557	12.9	3.78	0.889305392241928	0.373838974326524	HCN1	1116	100
chr5	45695737	0.157401647676864	0.664088363454787	16.187779737263	15.7	4.11	0.434275540448828	0.664088363454787	HCN1	1116	100
chr5	45695759	0.496707180405041	0.144172091709947	13.1435697497808	13.5	4.99	1.46042942143187	0.144172091709947	HCN1	1116	100
chr5	45695781	0.297974668965793	0.403036776878605	6.8657379684265	13.3	3.02	0.836209994321761	0.403036776878605	HCN1	1116	100
chr5	45695820	0.442147070565875	0.200738250012991	7.73013646809675	15.6	4.95	1.27945109723564	0.200738250012991	HCN1	1116	100
chr5	45695828	0.493153808926261	0.1475179355008	6.2898044357995	16.3	5.17	1.44835449056354	0.1475179355008	HCN1	1116	100
chr5	45695831	0.198106892526154	0.58325216809881	6.30749383871795	15.5	4.67	0.548640526562696	0.58325216809881	HCN1	1116	100
chr5	45695841	0.388997663156423	0.266560663625599	4.84179665172425	16.7	5.6	1.11101785565734	0.266560663625599	HCN1	1116	100
chr5	45695844	0.378948658373684	0.280182920212136	6.24393632779492	16.5	5.52	1.07990851699541	0.280182920212136	HCN1	1116	100
chr5	45695850	0.761626218565734	0.0104727721265084	7.89635325861626	14.4	4.7	2.55981558334735	0.0104727721265083	HCN1	1116	100
chr5	45695860	0.621731311967296	0.0549762009838976	8.86551806611409	15.7	4.57	1.91906426702248	0.0549762009838977	HCN1	1116	100
chr5	45695863	0.546200277180401	0.102367785898861	9.18332293952581	15.1	4.82	1.63348141713287	0.102367785898861	HCN1	1116	100
chr5	45695871	0.713120853554265	0.0206010329846804	8.03884399493573	15.8	4.52	2.31521748221406	0.0206010329846804	HCN1	1116	100
chr5	45695874	0.725157966214235	0.0176363171176883	9.02941003470356	16.9	5.49	2.37316638812701	0.0176363171176883	HCN1	1116	100
chr5	45695877	0.35238799878773	0.317952138195408	11.8767415969106	15.9	4.63	0.998675034869615	0.317952138195408	HCN1	1116	100
chr5	45695880	0.437997166622676	0.205497461692741	10.2133606632356	17	5.1	1.26604363174862	0.205497461692741	HCN1	1116	100
chr5	45695883	0.645879755849383	0.0436586630186565	9.30793297056143	15.8	4.71	2.01735324283074	0.0436586630186564	HCN1	1116	100
chr5	45695886	0.467811660781325	0.172742267297537	11.8745895844773	15.5	6.24	1.36344512631575	0.172742267297537	HCN1	1116	100
chr5	45695889	0.0525001143660928	0.885472016841733	13.0921607862074	15.5	5.8	0.144036032032549	0.885472016841733	HCN1	1116	100
chr5	45695895	0.200581052777962	0.57845986241305	9.75826839568121	16.4	4.93	0.555635785965102	0.57845986241305	HCN1	1116	100
chr5	45695898	0.18938095695078	0.600270043436587	9.59895787503689	16.6	5.27	0.524012215776016	0.600270043436587	HCN1	1116	100
chr5	45695904	0.48145684698162	0.158862889474423	7.58657189001675	15.2	5.33	1.40890625593591	0.158862889474423	HCN1	1116	100
chr5	45695907	0.223571632744498	0.534658102141341	10.7285657482896	17.1	4.82	0.620911123181752	0.534658102141341	HCN1	1116	100
chr5	45695925	0.359703891181033	0.30729598536924	6.35636690104817	13.3	4.85	1.02091231208098	0.30729598536924	HCN1	1116	100
chr5	45695934	0.00479533638675041	0.989510442866199	9.62182103676727	13.4	3.72	0.0131470889769965	0.989510442866199	HCN1	1116	100
chr5	45695944	0.329692477487843	0.352210009502839	6.92775398732639	16.1	5.2	0.930311144074138	0.352210009502839	HCN1	1116	100
chr5	45695946	0.329987406896462	0.3517533422447	5.78602302143515	16.4	5.23	0.9311937655671	0.3517533422447	HCN1	1116	100
chr5	45695949	0.0517404147131418	0.88712035305502	4.93995109046495	16.1	4.75	0.141948919853233	0.88712035305502	HCN1	1116	100
chr5	45695955	0.623236410771033	0.0542196095665651	6.88847666834847	15.6	4.81	1.92507792995548	0.054219609566565	HCN1	1116	100
chr5	45695958	0.32881225888025	0.3535747130821	7.59357982993771	14.8	5.2	0.927677827736705	0.3535747130821	HCN1	1116	100
chr5	45695965	0.288101707734528	0.419533974817799	9.21420714671464	16.3	4.74	0.807230017227854	0.419533974817799	HCN1	1116	100
chr5	45695968	0.27134355808079	0.448241723574305	6.53197961764283	14.2	4.44	0.75834959639951	0.448241723574305	HCN1	1116	100
chr5	45695981	0.108267180173389	0.765922195146244	7.75966449761238	14.8	4.61	0.297713033275209	0.765922195146244	HCN1	1116	100
chr5	45695988	0.505780846944453	0.13584001630339	6.94429604252071	16.8	6.2	1.49146285557964	0.13584001630339	HCN1	1116	100
chr5	45695992	0.473787167137601	0.166578520910115	5.5534753290631	15.8	4.69	1.38328165454972	0.166578520910115	HCN1	1116	100
chr5	45695994	0.165229572086193	0.64826732250002	7.76111161137955	15.4	4.58	0.456170575773548	0.64826732250002	HCN1	1116	100
chr5	45695998	0.663801899171769	0.0363508535764511	4.48474091365891	15.8	4.44	2.09298096749957	0.036350853576451	HCN1	1116	100
chr5	45696004	0.733667213671054	0.0157285848847473	4.06078127405982	14.9	4.41	2.41515337868536	0.0157285848847473	HCN1	1116	100
chr5	45696006	0.680813089615472	0.0302250580369353	4.68103328269726	16.6	4.79	2.1671284908662	0.0302250580369354	HCN1	1116	100
chr5	45696010	0.273348090299575	0.444761946945877	5.17927873896968	15.5	4.09	0.764176704526301	0.444761946945877	HCN1	1116	100
chr5	45696013	0.515200539190111	0.127510358962096	5.75588159066186	17.2	5.31	1.52399340377579	0.127510358962096	HCN1	1116	100
chr5	45696015	0.264182696441067	0.460772510114803	8.29843667120141	16.3	5.33	0.737575397841848	0.460772510114803	HCN1	1116	100
chr5	45696019	0.49083999118171	0.14972177656779	9.28712349815878	17	5.83	1.44051490363531	0.14972177656779	HCN1	1116	100
chr5	45696027	0.63301692019055	0.0494707778825102	6.28621496616598	15	4.29	1.96451172515928	0.0494707778825103	HCN1	1116	100
chr5	45696036	0.432598500731686	0.211785551111111	7.14193330662197	17.5	5.6	1.24867067430026	0.211785551111111	HCN1	1116	100
chr5	45696048	0.488785544644057	0.151695230066213	6.20343571685295	16.7	5.42	1.43356922828441	0.151695230066213	HCN1	1116	100
chr5	45696053	0.471171044870296	0.169260606683755	5.19091370432177	15.6	5.74	1.37458350068848	0.169260606683755	HCN1	1116	100
chr5	45696064	0.0870141854717944	0.811091114015517	11.2520941028672	16.6	4.27	0.23901865927851	0.811091114015517	HCN1	1116	100
chr5	45696081	0.713348033647847	0.0205421011824149	6.11055805213022	16.6	5.27	2.31629620919861	0.020542101182415	HCN1	1116	100
chr5	45696097	0.249797787030386	0.486406559301522	9.76081123338573	12.7	4.11	0.696035561808344	0.486406559301522	HCN1	1116	100
chr5	45696104	0.601701581834658	0.0657169090516679	3.99850772253539	16.8	5.63	1.84034972765138	0.0657169090516678	HCN1	1116	100
chr5	45696106	0.595040005987787	0.0695720720409797	3.8414776056345	16.3	5.06	1.81468668741416	0.0695720720409796	HCN1	1116	100
chr5	45696110	0.288061457358905	0.419601869974656	8.54329794874656	16.3	5.19	0.80711215473404	0.419601869974656	HCN1	1116	100
chr5	45696113	0.263048720043759	0.462771039632716	7.75109718024223	16.9	4.41	0.734291594575361	0.462771039632716	HCN1	1116	100
chr5	45696116	0.610121702392977	0.0610478626905389	4.68322330936528	16.7	5.54	1.87314863702254	0.0610478626905389	HCN1	1116	100
chr5	45696119	0.784625422291512	0.0071922741081539	4.81075355484417	16.9	6.37	2.68780798801797	0.00719227410815382	HCN1	1116	100
chr5	45696121	0.333942557163549	0.345658167040781	7.83169788922359	15.4	4.97	0.943044450722056	0.345658167040781	HCN1	1116	100
chr5	45696134	0.450513267430672	0.191340345894373	6.13761920045801	14	5.08	1.306624281445	0.191340345894373	HCN1	1116	100
chr5	45696137	0.393968061605162	0.259959957170737	5.19487104439674	14.7	4.97	1.12648577779723	0.259959957170738	HCN1	1116	100
chr5	45696141	0.555073313527543	0.0958010101382626	2.96685333282343	17.2	5.39	1.66556036928156	0.0958010101382625	HCN1	1116	100
chr5	45696145	0.68274315556138	0.0295778881869099	4.17802371194248	16	4.42	2.17569748771612	0.02957788818691	HCN1	1116	100
chr5	45696148	0.169218697594814	0.640252916174237	5.58271080158999	17	5.6	0.467345209176112	0.640252916174237	HCN1	1116	100
chr5	45696151	0.47908933213439	0.161221151596844	5.46269354807347	13.3	5.27	1.40097632934993	0.161221151596844	HCN1	1116	100
chr5	45696159	0.392702111613355	0.261632502558084	7.45961139396059	15.6	5.06	1.12254095912566	0.261632502558084	HCN1	1116	100
chr5	45696165	0.45673455921502	0.184522297946967	2.76966569114205	16.7	5.36	1.32695884187516	0.184522297946967	HCN1	1116	100
chr5	45696181	0.56327287006597	0.0899768351742121	2.51770885297525	14.4	4.03	1.69551991731078	0.0899768351742121	HCN1	1116	100
chr5	45696186	0.686828166896362	0.0282394391691058	4.10887528351208	15.3	5.33	2.19394395140266	0.0282394391691059	HCN1	1116	100
chr5	45696193	0.52094052368835	0.122593504366161	5.71244522558051	16.5	5.28	1.5439786521073	0.122593504366161	HCN1	1116	100
chr5	45696196	0.564242178166912	0.0893037002575467	5.92156456712584	16.2	5.69	1.69908218126607	0.0893037002575467	HCN1	1116	100
chr5	45696210	0.264760349118991	0.459755932692415	6.5232023203384	14.7	4.3	0.739248800605981	0.459755932692415	HCN1	1116	100
chr5	45696213	0.441334709878991	0.20166479404088	4.85011953128669	15.1	5.3	1.27682285696754	0.20166479404088	HCN1	1116	100
chr5	45696215	0.342810948192901	0.332188537141011	6.28135337969833	14.2	4.85	0.969715068962169	0.332188537141011	HCN1	1116	100
chr5	45696218	0.70472176077248	0.0228626793988266	4.44467717918576	16.8	4.89	2.27572157178634	0.0228626793988267	HCN1	1116	100
chr5	45696221	0.657817399872142	0.0386912015016774	5.18699698247817	16.8	5.29	2.06745604933881	0.0386912015016774	HCN1	1116	100
chr5	45696224	0.663870921355784	0.0363244343163449	3.40241372102122	16.3	5.46	2.09327700291926	0.0363244343163449	HCN1	1116	100
chr5	45696227	0.331652937070426	0.349180062254104	9.27748548445316	16.8	5.43	0.936180886835609	0.349180062254104	HCN1	1116	100
chr5	45696230	0.139378220693597	0.7009643041272	5.25496582663527	16.2	5.14	0.384019082449968	0.7009643041272	HCN1	1116	100
chr5	45696233	0.560586230760474	0.0918595068750018	6.11286805838926	16.3	5.17	1.68566933256386	0.0918595068750017	HCN1	1116	100
chr5	45696236	0.0296146567919393	0.935274724051872	7.01310713476262	16.3	4.76	0.081210280266524	0.935274724051872	HCN1	1116	100
chr5	45696250	0.833377586417758	0.00274362606503102	3.42574281027326	15.4	5.83	2.99509140996522	0.00274362606503109	HCN1	1116	100
chr5	45696254	0.702585823911656	0.0234639659563035	5.22403390894268	16.6	6.06	2.26579453819234	0.0234639659563034	HCN1	1116	100
chr5	45696256	0.489448890892666	0.151056321354699	6.45978086723226	16.2	5.59	1.43581032379067	0.151056321354699	HCN1	1116	100
chr5	45696259	0.565520573866106	0.0884208625516733	5.99088690875928	16.2	5.09	1.70378713367451	0.0884208625516734	HCN1	1116	100
chr5	45696271	0.462732384712446	0.178086726299565	6.17522895622809	15.8	4.8	1.34666941683182	0.178086726299565	HCN1	1116	100
chr5	45696273	0.57256597534737	0.0836558191856388	4.6901166811087	16.7	5.21	1.72985704662508	0.0836558191856387	HCN1	1116	100
chr5	45696284	0.0729611909912929	0.841244302661696	7.5583055005981	12.7	4.24	0.200302122512336	0.841244302661696	HCN1	1116	100
chr5	45696287	0.62020597955026	0.0557500610527317	5.75663839601622	15.5	5.3	1.91298431038156	0.0557500610527317	HCN1	1116	100
chr5	45696290	0.752876919371532	0.0119586315311828	4.98886483752692	16.9	5.36	2.51336270515599	0.0119586315311828	HCN1	1116	100
chr5	45696293	0.0140923746423332	0.969179051843019	5.56173135530489	16.1	5.86	0.0386379416010235	0.969179051843019	HCN1	1116	100
chr5	45696311	0.652540048143364	0.0408375072662092	7.70247492203744	15.7	5.21	2.04517602476467	0.0408375072662093	HCN1	1116	100
chr5	45696316	0.230916625730461	0.520953878251706	7.22035686818642	14.2	4.32	0.641875722968496	0.520953878251706	HCN1	1116	100
chr5	45696323	0.465639677155821	0.175015811486366	11.0341756974059	11.8	3.82	1.35626203141022	0.175015811486366	HCN1	1116	100
chr5	45696328	0.606758478253495	0.0628857371183612	7.6727918560422	15.1	5.86	1.85999850752482	0.0628857371183611	HCN1	1116	100
chr5	45696353	0.368318331219378	0.29499403954894	3.89359638630127	11.7	3.83	1.04722885596396	0.29499403954894	HCN1	1116	100
chr5	45696363	0.422365129434616	0.224004811934328	2.20547083611534	16.4	5.8	1.21594778859888	0.224004811934328	HCN1	1116	100
chr5	45696375	0.511290999398606	0.130928045906591	6.14797073477689	14.5	5.56	1.51045232408157	0.130928045906591	HCN1	1116	100
chr5	45696387	0.798270712952156	0.00563453468958243	2.21876135612882	16.7	5.85	2.76832436173488	0.00563453468958253	HCN1	1116	100
chr5	45696389	0.177164818148647	0.624388707287567	4.75110615795108	16.7	5.64	0.489639941954454	0.624388707287567	HCN1	1116	100
chr5	45696397	0.569206546369525	0.08590677363533	3.05540035457193	16.5	5.6	1.71739637459378	0.0859067736353301	HCN1	1116	100
chr5	45696407	0.291099232985582	0.414492196093127	6.05193077641151	15.9	5.49	0.816013881963421	0.414492196093127	HCN1	1116	100
chr5	45696442	0.168156468212436	0.642383773404223	8.88100355693991	13.4	5.74	0.46436847348581	0.642383773404223	HCN1	NA	NA
chr5	45696446	0.318712468767248	0.369422985769526	8.97087634667225	14.8	5.43	0.897554724652807	0.369422985769526	HCN1	NA	NA
chr5	45696463	0.133578981586826	0.712954291890674	6.71826705617913	16.4	5.27	0.367891294258776	0.712954291890674	HCN1	NA	NA
chr5	45696490	0.163071491800831	0.652616697271161	7.03990587368777	15.6	4.84	0.450130012533024	0.652616697271161	HCN1	NA	NA
chr5	45696514	0.252937428806317	0.480759947954036	12.0570536039302	13.1	6.61	0.705080810182381	0.480759947954036	NA	NA	NA
chr5	45696537	0.27306032869341	0.445260730713363	6.09274415460966	14.9	4.72	0.763339869127251	0.445260730713363	NA	NA	NA
chr5	45696551	0.308004805417797	0.386601075487614	5.75094359127307	13.4	5.87	0.865797764228062	0.386601075487614	NA	NA	NA
chr5	45696608	0.248897607281043	0.488030774825792	6.91726189629016	14.6	4.67	0.693444291491879	0.488030774825792	NA	NA	NA
chr5	45696667	0.401083452663965	0.250669434989222	8.3646918685135	15.7	4.97	1.1487249001338	0.250669434989222	NA	NA	NA
chr5	45696682	0.0735239807938148	0.840032906632509	8.9643081825182	14.9	5.36	0.201851387809972	0.840032906632509	NA	NA	NA
chr5	45696816	0.154697884430534	0.669581192641192	6.1435960146399	14.7	5.29	0.426722867537922	0.669581192641192	NA	NA	NA
chr5	45696820	0.465740394961642	0.174909993244051	2.95888129152038	15.4	5.32	1.35659480531776	0.174909993244051	NA	NA	NA
chr5	45696822	0.0826860379371966	0.820355871079921	2.17027566789305	15.6	5.56	0.227087284762911	0.820355871079921	NA	NA	NA
chr5	45696826	0.401856206933917	0.249671737552265	1.05763671572391	15.2	5.45	1.15114706675789	0.249671737552265	NA	NA	NA
chr5	45696828	0.096659739186698	0.790521306446778	2.46771482846958	14.5	5.15	0.265633729127832	0.790521306446778	NA	NA	NA
chr5	45696995	0.704192078389252	0.0230107893510439	7.86399058871403	12.6	5.02	2.27325546933474	0.0230107893510438	NA	NA	NA
chr5	45697022	0.196795866770671	0.585797514215938	4.95496321108865	16	6.63	0.544936030981624	0.585797514215938	NA	NA	NA
chr5	45697034	0.486827719713229	0.15359046640643	6.81430017006496	15.4	5.1	1.42696332418021	0.15359046640643	NA	NA	NA
chr5	45697091	0.733461284382564	0.0157729726765562	6.24127738022359	14.3	5.36	2.41412678758768	0.0157729726765561	NA	NA	NA
chr5	45697159	0.312414850149107	0.379479709918388	9.75209999095349	13.4	5.74	0.878855351475895	0.379479709918388	NA	NA	NA
chr5	45697173	0.530775748002316	0.114446322890044	2.71813672578351	15.5	5.25	1.57851945222745	0.114446322890044	NA	NA	NA
chr5	45697181	0.0704458313253165	0.846662209864762	4.84705509747967	14.4	5.46	0.193378937085968	0.846662209864762	NA	NA	NA
chr5	45697197	0.231793476777357	0.519327576837572	8.58301530201222	15.6	6.2	0.644382273018666	0.519327576837572	NA	NA	NA
chr5	45697212	0.400766670755656	0.251079069557019	12.5544658666827	14	6.04	1.14773235618247	0.25107906955702	NA	NA	NA
chr5	45697300	0.79172907168567	0.00634765769538411	10.3330442723582	13.8	5.25	2.72926030165994	0.00634765769538403	NA	NA	NA
chr5	45697321	0.5855390932694	0.0753210449714284	9.75195330624405	15.9	5.34	1.7785044302725	0.0753210449714283	NA	NA	NA
chr5	45697399	0.370912415407565	0.291341923878592	12.0327706863703	13.4	4.74	1.0551823738613	0.291341923878592	NA	NA	NA
chr5	45697402	0.327290865226784	0.355939773137831	13.5809363403707	13.9	4.43	0.923129403653676	0.355939773137831	NA	NA	NA
chr5	45697425	0.158934775684633	0.660980104957808	13.4866289454064	12.8	3.82	0.438560387648859	0.660980104957808	NA	NA	NA
chr5	45697804	0.341404585879627	0.334306272139859	10.2755879911486	15.6	5.38	0.965476357793337	0.334306272139859	NA	NA	NA
chr5	45697892	0.199721803159766	0.580122504615699	6.41407198945674	11.4	4.5	0.553205787191488	0.580122504615699	NA	NA	NA
chr5	45698104	0.444349353153309	0.198238888728588	14.3513364052547	11.9	5.13	1.28658524650289	0.198238888728588	NA	NA	NA
chr5	45698159	0.00784456730899597	0.982841064950898	9.3943570701739	14.4	5.42	0.0215071938223435	0.982841064950898	NA	NA	NA
chr5	45698862	0.0575990915174583	0.8744191738392	3.90805388463196	14.8	4.42	0.158047748256827	0.8744191738392	NA	NA	NA
chr5	45698898	0.133104040788065	0.713938787742992	6.15404039104223	14	5.66	0.366571342430581	0.713938787742992	NA	NA	NA
chr5	45698909	0.336672989134642	0.341481932280991	4.5524717302476	15.6	5.8	0.951241231481882	0.341481932280991	NA	NA	NA
chr5	45699066	0.404884472710529	0.245783317405767	11.3391980585679	16.8	5.73	1.16065232441998	0.245783317405766	NA	NA	NA
chr5	45699235	0.169118616211781	0.640453581099448	11.5324309165928	15.6	5.15	0.467064710762108	0.640453581099448	NA	NA	NA
chr5	45699261	0.171396246857783	0.635892107287155	4.09724773958463	15.7	6.06	0.473450080919391	0.635892107287155	NA	NA	NA
chr5	45699377	0.220764180844239	0.539934163928733	15.0857715392531	16.3	5.74	0.612912550931713	0.539934163928733	NA	NA	NA
chr5	45699570	0.71719045677318	0.0195629184182569	8.27569971804259	16.2	6.14	2.33462693083856	0.0195629184182569	NA	NA	NA
chr5	45700155	0.0143084341225424	0.968706707597585	9.68376364515304	17.4	5.62	0.0392303861942554	0.968706707597585	NA	NA	NA
chr5	45700300	0.879619413861104	0.00079258484577915	7.08128213027942	16.3	4.72	3.35537144511527	0.000792584845779043	NA	NA	NA
chr5	45700337	0.46332720814118	0.177455847101119	7.1793728506875	14.5	5.06	1.34862997692705	0.177455847101119	NA	NA	NA
chr5	45700519	0.472068632325219	0.168337501344227	12.2738441170407	14.3	5.66	1.37756542717329	0.168337501344227	NA	NA	NA
chr5	45700535	0.360928805386039	0.305530479504269	6.92238002690825	16.9	5.97	1.02464551642369	0.305530479504269	NA	NA	NA
chr5	45700602	0.446961875043622	0.195297574026057	3.84749827325418	15.9	4.84	1.29506567688956	0.195297574026057	NA	NA	NA
chr5	45700626	0.249065226813389	0.487728158284118	8.05663158179443	16.3	5.74	0.693926732001612	0.487728158284118	NA	NA	NA
chr5	45700660	0.244727825814363	0.495584696439363	9.39950912463089	17	5.77	0.681453316427935	0.495584696439363	NA	NA	NA
chr5	45700692	0.807977491283031	0.00468424008300948	4.83441206742786	14.2	4.94	2.82798226947963	0.00468424008300938	NA	NA	NA
chr5	45700754	0.38546506795155	0.2713072102156	4.70555545412836	17.1	7.08	1.10005717744238	0.2713072102156	NA	NA	NA
chr5	45700756	0.105304026321598	0.772184857393741	4.72730380893471	16.8	6.44	0.289518196060663	0.772184857393741	NA	NA	NA
chr5	45701292	0.669440696722844	0.034235063554239	8.18110073761965	13.7	5.46	2.11729211658561	0.034235063554239	NA	NA	NA
chr5	45701404	0.209192934930338	0.561895881179623	9.60139007130152	15.2	6.12	0.580027784523994	0.561895881179623	NA	NA	NA
chr5	45701954	0.154387569353307	0.67021252195081	8.03982716899663	16.2	6.3	0.425856351683931	0.67021252195081	NA	NA	NA
chr5	45702463	0.251336719766306	0.483635239447898	9.1888222788617	15.6	6.02	0.700467748833345	0.483635239447898	NA	NA	NA
chr5	45702804	0.0907431209645956	0.803125879332699	8.70396906905152	17.5	7.04	0.249303687262022	0.803125879332699	NA	NA	NA
chr5	45702842	0.357699126590933	0.310197094506424	7.42107878184325	18.1	6.74	1.01480855587464	0.310197094506424	NA	NA	NA
chr5	45702866	0.351183092337919	0.319725432587515	8.74948105960977	14.3	7.63	0.995022271276807	0.319725432587515	NA	NA	NA
chr5	45702874	0.156208326852934	0.666510896349064	7.42536184713489	17.1	5.95	0.43094151491948	0.666510896349064	NA	NA	NA
chr5	45702898	0.25682765217016	0.473803223837832	13.0312463019681	13.7	3.06	0.716304702378113	0.473803223837832	NA	NA	NA
chr5	45702907	0.0770961783210357	0.832350952906693	6.25444353842822	14.3	4.79	0.21168735613632	0.832350952906693	NA	NA	NA
chr5	45702927	0.0836511629988534	0.81828816798711	8.31084798711236	16	6.29	0.229747261112335	0.81828816798711	NA	NA	NA
chr5	45702967	0.647947740357441	0.0427691509781905	5.29384981876043	17.3	7.1	2.025957393364	0.0427691509781905	NA	NA	NA
chr5	45703001	0.30289603265528	0.394931242627633	9.88545899832872	16.8	6.53	0.850708603760281	0.394931242627633	NA	NA	NA
chr5	45703008	0.348489432840989	0.323708355158798	7.56385919688914	16.7	4.5	0.986865956997257	0.323708355158799	NA	NA	NA
chr5	45703015	0.421011171478979	0.225650897897678	5.26662484892694	16.4	5.74	1.21163821898778	0.225650897897678	NA	NA	NA
chr5	45703104	0.217197775347109	0.546666305555605	13.3801041021419	15.9	6.01	0.602763088107419	0.546666305555605	NA	NA	NA
chr5	45703276	0.343456082702414	0.331219395664873	9.00958134926917	16.1	5.69	0.971660656776883	0.331219395664873	NA	NA	NA
chr5	45703730	0.470204008873198	0.170258509692865	13.6714356276002	16.3	6.29	1.37137364217671	0.170258509692865	NA	NA	NA
chr5	45704219	0.628384247069124	0.0516840999652605	6.85298567841875	17.5	6.54	1.94575563650839	0.0516840999652606	NA	NA	NA
chr5	45704278	0.682587258354222	0.0296298079410779	9.257152294807	17.3	6.36	2.17500411604937	0.0296298079410779	NA	NA	NA
chr5	45704408	0.127704714041691	0.725157375801525	4.5628468120436	17	7.07	0.35157452134065	0.725157375801525	NA	NA	NA
chr5	45704441	0.452803883958691	0.188813102388709	4.14715892785189	17.1	6.51	1.31409837068773	0.188813102388709	NA	NA	NA
chr5	45704874	0.312523988461207	0.379304294027782	7.93400524238627	13.1	4.31	0.879178879769374	0.379304294027782	NA	NA	NA
chr5	45704945	0.150981707881294	0.677153819023193	4.05071415120356	14.2	5.63	0.416350124528112	0.677153819023193	NA	NA	NA
chr5	45705291	0.330818629995794	0.350467890586774	7.96435103476223	16.9	6.4	0.933682120409994	0.350467890586774	NA	NA	NA
chr5	45705299	0.0263751046640715	0.942344577478614	2.04533440128028	18.2	6.39	0.0723233566108814	0.942344577478614	NA	NA	NA
chr5	45705311	0.13762265717441	0.704587810950748	3.4680695262907	18.3	7.57	0.379134738566572	0.704587810950748	NA	NA	NA
chr5	45705339	0.243447382107887	0.497914266094501	2.61768029796752	16.8	6.43	0.677775155189285	0.4979142660945	NA	NA	NA
chr5	45705355	0.711870706530406	0.0209274189160362	5.47235763919782	17.1	7.22	2.30929135755844	0.0209274189160362	NA	NA	NA
chr5	45705375	0.0370735641914735	0.919012952096645	4.2948569588093	16.8	6.71	0.101677134495873	0.919012952096645	NA	NA	NA
chr5	45705389	0.577783329902403	0.0802358661876689	3.3763032823098	16.3	7.51	1.74931915795314	0.080235866187669	NA	NA	NA
chr5	45705400	0.110060282266805	0.762138349657844	4.08961587133421	16.8	6.18	0.302673953088824	0.762138349657844	NA	NA	NA
chr5	45705433	0.224714548860152	0.532516179638238	8.65429001960945	16.9	6.57	0.624169645057501	0.532516179638238	NA	NA	NA
chr5	45705445	0.569402317873571	0.085774543526147	4.15522234684909	18.6	7.56	1.7181210199978	0.085774543526147	NA	NA	NA
chr5	45705497	0.15352100272837	0.671976516535627	12.3628904853788	14.4	6.5	0.423436914796675	0.671976516535627	NA	NA	NA
chr5	45705979	0.654761110317388	0.0399246870036223	8.0320702460795	16.9	6.54	2.0545272678988	0.0399246870036223	NA	NA	NA
chr5	45707341	0.522176952933698	0.121550059535259	6.23513118230577	16.7	7.72	1.54830010358203	0.121550059535259	NA	NA	NA
chr5	45707435	0.192811522059295	0.593558170496069	4.73149110090726	11.9	4.7	0.533686905121957	0.593558170496069	NA	NA	NA
chr5	45707440	0.682177050515326	0.0297667196992836	5.90347389177141	15.7	6.72	2.1731807011241	0.0297667196992837	NA	NA	NA
chr5	45707792	0.552920457637885	0.0973689438127703	6.32552321116656	17.1	7.61	1.65774501476245	0.0973689438127703	NA	NA	NA
chr5	45707992	0.246251928450735	0.49281789562167	5.72973655787798	13.8	5.69	0.685833837843998	0.49281789562167	NA	NA	NA
chr5	45708207	0.660495072779082	0.0376318591191523	11.0776381380613	14.4	5.19	2.07884217400184	0.0376318591191522	NA	NA	NA
chr5	45708239	0.611034719851089	0.0605551048504074	9.87836221675309	15.3	5.46	1.87673002825295	0.0605551048504074	NA	NA	NA
chr5	45708452	0.261310229104121	0.465842435414154	3.55019442125237	16.8	7.66	0.729260326870636	0.465842435414154	NA	NA	NA
chr5	45708472	0.300875622365286	0.398249311553626	9.51796577901808	9.7	5.33	0.844752014342518	0.398249311553625	NA	NA	NA
chr5	45708845	0.266865767737847	0.456059227285012	14.5003743129712	16.7	6.65	0.745351546495829	0.456059227285012	NA	NA	NA
chr5	45708924	0.605338967227106	0.0636722230831954	13.2283062418787	15.7	6.29	1.85446807746574	0.0636722230831954	NA	NA	NA
chr5	45709174	0.333731028394327	0.345982781236301	10.4595743482647	12.8	5.12	0.942409976892322	0.345982781236301	NA	NA	NA
chr5	45710252	0.308848151644421	0.385234237746227	7.20514635232047	13.1	4.7	0.868292480222491	0.385234237746227	NA	NA	NA
chr5	45710271	0.110798296357767	0.760582287970722	12.0478073423303	15.1	6.23	0.304716229215514	0.760582287970722	NA	NA	NA
chr5	45710291	0.213292917782087	0.55407506441044	6.09511897790216	13.1	6.85	0.591664811512228	0.55407506441044	NA	NA	NA
chr5	45710737	0.747232671007351	0.0129920502351351	6.53574650112155	14.4	6.75	2.48398713288766	0.0129920502351351	NA	NA	NA
chr5	45710828	0.642133151658615	0.0453016252590622	5.85042837654616	14.5	7.03	2.00184294770223	0.0453016252590621	NA	NA	NA
chr5	45710867	0.0701801252265788	0.847234863809483	6.65019984017145	16.2	7.54	0.192647727561633	0.847234863809483	NA	NA	NA
chr5	45710896	0.568404514632268	0.0864498571137695	3.71689850860702	15.4	6.02	1.71442959488946	0.0864498571137695	NA	NA	NA
chr5	45710939	0.517578439979046	0.125458905531627	14.2161804284726	15.7	6.36	1.53225749508072	0.125458905531627	NA	NA	NA
chr5	45711075	0.368628190001047	0.294556521428247	10.1226156955272	15.3	6.46	1.04817818058234	0.294556521428248	NA	NA	NA
chr5	45711283	0.0515568246622642	0.887518750927579	3.89658688783486	15.6	6.38	0.141444564274778	0.887518750927579	NA	NA	NA
chr5	45711353	0.485089693678156	0.155284877112188	8.21492914685264	15.6	6.15	1.42110967723195	0.155284877112188	NA	NA	NA
chr5	45711460	0.263953212235112	0.461176644000232	4.49359019036925	14.8	6.86	0.736910720815542	0.461176644000232	NA	NA	NA
chr5	45711496	0.711191794416547	0.021106155210298	7.28135215374823	15.9	6.54	2.30608013261266	0.021106155210298	NA	NA	NA
chr5	45711545	0.46097116576972	0.17996248599572	5.27998189167041	14.4	6.45	1.34087054808277	0.17996248599572	NA	NA	NA
chr5	45711555	0.781605476475496	0.00757438123014026	3.10337422985767	16.4	7.31	2.67047588408829	0.00757438123014031	NA	NA	NA
chr5	45711592	0.121001471080749	0.739150786786495	7.68718730386297	15.5	7.31	0.332978136629436	0.739150786786495	NA	NA	NA
chr5	45711674	0.024151901227592	0.947198523108668	5.32822166131151	16	7.45	0.0662252138209275	0.947198523108668	NA	NA	NA
chr5	45711676	0.152205462493762	0.674657202764567	4.48686920442316	16.4	7.07	0.41976490810103	0.674657202764568	NA	NA	NA
chr5	45711731	0.00154096933089918	0.996629137594093	6.57725066229102	15.8	7.71	0.00422476207592662	0.996629137594093	NA	NA	NA
chr5	45711766	0.200815433750125	0.578006647349716	14.3921230711406	15.3	6.29	0.556298741506214	0.578006647349716	NA	NA	NA
chr5	45711901	0.528779622318658	0.116071613220951	9.70038091507727	14.4	6.85	1.57147820432367	0.116071613220951	NA	NA	NA
chr5	45712116	0.0360299829026198	0.921286647949248	8.18897759763657	15	6.78	0.0988131241244836	0.921286647949248	NA	NA	NA
chr5	45712147	0.277355656357981	0.437842058735689	6.11022703125054	15.1	6.54	0.775842377816094	0.437842058735689	NA	NA	NA
chr5	45712526	0.518027363170476	0.125073923879736	5.54279894743245	14.5	6.33	1.53382007080818	0.125073923879736	NA	NA	NA
chr5	45712886	0.391665937988428	0.263005870250586	22.899350853359	13.1	6.94	1.11931478555445	0.263005870250586	NA	NA	NA
chr5	45713141	0.304038533243346	0.393060864704901	14.7120543238286	16	7.66	0.8540796388966	0.393060864704901	NA	NA	NA
chr5	45713260	0.202135774223215	0.575456041969599	15.7662074910056	11.5	6.36	0.56003430031089	0.575456041969598	NA	NA	NA
chr5	45713279	0.339524907696819	0.337147536143729	17.0404683672366	13	6.93	0.959816580253085	0.337147536143729	NA	NA	NA
chr5	45713674	0.487807793937402	0.152639942204703	10.5280343147714	14.7	6	1.43026860358467	0.152639942204702	NA	NA	NA
chr5	45713720	0.00184253550473683	0.995969467266901	11.9040786250645	13.6	6.55	0.00505154513953593	0.995969467266901	NA	NA	NA
chr5	45714647	0.349075505035326	0.322839588495346	8.42348707641105	13.9	4.61	0.988639427468329	0.322839588495346	NA	NA	NA
chr5	45714772	0.267471528111689	0.454998107840176	7.41260621017896	13.2	5.43	0.747108436917952	0.454998107840177	NA	NA	NA
chr5	45715378	0.420485688624272	0.226291605416024	24.0839073629766	13.5	7.21	1.2099668709918	0.226291605416024	NA	NA	NA
chr5	45715402	0.419846164542167	0.227072753588248	9.32278239055033	15.5	8.17	1.20793373126335	0.227072753588248	NA	NA	NA
chr5	45715419	0.506788721458599	0.13493322909662	13.3488656404772	10.1	4.07	1.49492801823977	0.13493322909662	NA	NA	NA
chr5	45716142	0.0695290478155637	0.84863834775641	6.95781070106267	14.8	8.16	0.190856083699771	0.84863834775641	NA	NA	NA
chr5	45716155	0.450401835218141	0.191463792064103	7.92417319290038	14.1	7.31	1.30626106723593	0.191463792064103	NA	NA	NA
chr5	45716617	0.030197711274633	0.934002711580159	10.6470375693417	15.1	6.97	0.082809881797217	0.934002711580159	NA	NA	NA
chr5	45716698	0.158515221734286	0.661830245916688	8.18623964955328	17	8.46	0.437387640592477	0.661830245916688	NA	NA	NA
chr5	45716788	0.017842318138021	0.960982351857337	11.3933983602806	17	8.69	0.0489208763509757	0.960982351857337	NA	NA	NA
chr5	45718085	0.0973733137171625	0.789004024589449	8.51405541189254	12.3	6.85	0.267604165085684	0.789004024589449	NA	NA	NA
chr5	45718289	0.380908629872229	0.277497003403217	9.05732481831012	14.4	8.29	1.08595929061359	0.277497003403217	NA	NA	NA
chr5	45718495	0.18851306192683	0.601972399391667	9.39905721877481	14.8	8.72	0.521566203734243	0.601972399391667	NA	NA	NA
chr5	45718618	0.435134883397212	0.208817678704831	12.1719204395957	13	8.12	1.25682315717381	0.208817678704831	NA	NA	NA
chr5	45718694	0.694066297602886	0.0259705558942752	10.9001915650365	15.9	8.53	2.22665177352144	0.0259705558942753	NA	NA	NA
chr5	45718727	0.138971841437484	0.701802596499723	7.29716677516205	15.4	8.21	0.382888286894825	0.701802596499723	NA	NA	NA
chr5	45718735	0.319180965241359	0.368680172933459	10.5137280136857	14.3	6.99	0.898948349436891	0.368680172933459	NA	NA	NA
chr5	45718799	0.0444030408914104	0.903059629289872	6.27503407336367	14	7.32	0.121797202813403	0.903059629289872	NA	NA	NA
chr5	45718861	0.39900615092977	0.25336239419545	15.1751329719879	16	8.76	1.14222045833275	0.25336239419545	NA	NA	NA
chr5	45719052	0.672951639629162	0.0329607676582477	10.546344952113	10	4.9	2.13256085160473	0.0329607676582477	NA	NA	NA
chr5	45719059	0.50828814112973	0.133591102128987	7.3521157515325	12.9	5.76	1.50008995681513	0.133591102128987	NA	NA	NA
chr5	45719442	0.633831212870889	0.0490883782269214	5.19618639262991	13.2	6.27	1.96782324860151	0.0490883782269214	NA	NA	NA
chr5	45720220	0.00592513935279646	0.98703921269013	11.9834160129238	12	6.6	0.0162446524013728	0.98703921269013	NA	NA	NA
chr5	45720432	0.496860326347786	0.144028940605748	7.95627742601904	11.9	5.59	1.4609508122512	0.144028940605748	NA	NA	NA
chr5	45720536	0.85881387676124	0.00146083909010206	7.82351595044926	14.8	7.8	3.18235248876166	0.00146083909010208	NA	NA	NA
chr5	45720905	0.158344356945036	0.662176568528169	11.7681499706903	15.1	7.72	0.43691007015362	0.662176568528169	NA	NA	NA
chr5	45720987	0.148771239343593	0.681670626473348	8.5049273971952	12.7	7.09	0.410184477856386	0.681670626473348	NA	NA	NA
chr5	45721185	0.131335692964524	0.717607696032075	13.6267588766828	12.1	6.94	0.361657893615206	0.717607696032075	NA	NA	NA
chr5	45721230	0.381386912958262	0.276843700792248	15.7934496059078	13.4	7.11	1.08743705878464	0.276843700792248	NA	NA	NA
chr5	45721297	0.475471352598957	0.164865414948406	11.890880737247	13	6.16	1.3888925873059	0.164865414948406	NA	NA	NA
chr5	45721366	0.0803983281319578	0.82526106827372	10.0814978494873	11.5	4.58	0.220783427297952	0.82526106827372	NA	NA	NA
chr5	45721855	0.486356222717066	0.154049020227074	7.48708769441839	13.7	5.46	1.425374344014	0.154049020227075	NA	NA	NA
chr5	45722042	0.327241621202385	0.356016457252468	14.0854662278074	11.2	5.47	0.922982246372113	0.356016457252468	NA	NA	NA
chr5	45722493	0.576917607255678	0.0807969822943081	8.36492320503619	13.9	6.77	1.74608039879292	0.0807969822943082	NA	NA	NA
chr5	45722541	0.334466665109756	0.344854532767589	10.3361131343594	12.2	5.33	0.944616827749023	0.344854532767589	NA	NA	NA
chr5	45722740	0.299264868874005	0.400904166395794	3.96881810938093	13.7	5.25	0.840007526719484	0.400904166395794	NA	NA	NA
chr5	45722812	0.290590792788547	0.415345362424718	6.05807028014494	12.8	6.05	0.814523068421081	0.415345362424718	NA	NA	NA
chr5	45722863	0.695417640877643	0.0255612699390886	5.2434890555801	14.2	6.09	2.2328131318762	0.0255612699390886	NA	NA	NA
chr5	45722894	0.590565485930478	0.0722426111485673	5.38619912225097	12.7	6.22	1.79758617279947	0.0722426111485672	NA	NA	NA
chr5	45723106	0.531272709749245	0.114043913178723	11.8598426791236	12.6	5.3	1.58027495341992	0.114043913178723	NA	NA	NA
chr5	45723897	0.137496273031902	0.70484887703312	10.9978589141989	13	5.98	0.378783182266848	0.70484887703312	NA	NA	NA
chr5	45724243	0.0846309330692333	0.816190120678043	4.29783610182474	12.5	5.06	0.23244793613372	0.816190120678043	NA	NA	NA
chr5	45724503	0.345688407205756	0.327877198885948	12.0367842562775	9.5	4.38	0.978398643430763	0.327877198885948	NA	NA	NA
chr5	45724801	0.00642333085111807	0.985949543483039	22.2711059113295	8.2	4.32	0.0176105460097783	0.985949543483039	NA	NA	NA
chr5	45724853	0.692907108938455	0.0263252028846055	6.33382784850198	9.5	4.4	2.22138046695242	0.0263252028846055	NA	NA	NA
chr5	45724862	0.157002822360784	0.66489769912346	11.8965775612106	8.3	4.08	0.433161152124158	0.66489769912346	NA	NA	NA
chr5	45725331	0.663293638090426	0.036545798123836	11.0138197080191	11.9	5.4	2.09080220782357	0.036545798123836	NA	NA	NA
chr5	45725551	0.0699801775935662	0.847665836551598	9.24508277965827	10.7	5.29	0.192097495664568	0.847665836551598	NA	NA	NA
chr5	45725661	0.678664241626397	0.0309568619208403	7.88245024472334	11.9	5.17	2.15762676634977	0.0309568619208402	NA	NA	NA
chr5	45725740	0.217855586315879	0.545422096929443	17.8466240675201	12.3	5.66	0.604634170623677	0.545422096929443	NA	NA	NA
chr5	45727596	0.190926638116448	0.597242539906857	9.1251176732953	9	3.71	0.528370022274268	0.597242539906857	NA	NA	NA
chr5	45728129	0.607978902419888	0.0622146784311219	6.20707824116956	10.2	4.52	1.86476266668711	0.0622146784311219	NA	NA	NA
chr5	45728596	0.164151256343421	0.650439362361662	9.2909960131209	10.2	4.94	0.453151904285918	0.650439362361662	NA	NA	NA
chr5	45728829	0.294087118376019	0.409495250223552	15.4931549193334	5.9	3.11	0.824782206781168	0.409495250223552	NA	NA	NA
chr5	45729419	0.157572604679105	0.663741536296169	21.3169589392646	10.6	3.92	0.434753257825662	0.663741536296169	NA	NA	NA
chr5	45729965	0.527206128542749	0.117362900713408	7.38648648256819	10.3	4.35	1.56593899043364	0.117362900713408	NA	NA	NA
chr5	45729969	0.585408065646943	0.0754024112778846	4.98357814723624	10.8	4.61	1.77800878976644	0.0754024112778846	NA	NA	NA
chr5	45730869	0.244115622333001	0.49669792660181	10.0100069275402	9	4.45	0.679694488414587	0.49669792660181	NA	NA	NA
chr5	45730964	0.372770254170579	0.28874131138655	8.20496093107548	9.7	4.27	1.06088688231487	0.28874131138655	NA	NA	NA
chr5	45731291	0.608363826512757	0.0620040055276875	13.1658802381381	10	4.67	1.86626709871748	0.0620040055276876	NA	NA	NA
chr5	45731419	0.0646580956869213	0.859150246046299	9.92339264478717	10.1	4.25	0.177455971393329	0.859150246046299	NA	NA	NA
chr5	45731446	0.115189290117153	0.751340264343108	17.1765158517451	6	2.87	0.31687261207673	0.751340264343108	NA	NA	NA
chr5	45731458	0.0770686431579641	0.83241011878066	3.26541410898363	9.6	3.89	0.211611523101146	0.83241011878066	NA	NA	NA
chr5	45731481	0.252031619300014	0.482386105193091	11.1097571992268	9.4	4.2	0.702469998622869	0.482386105193091	NA	NA	NA
chr5	45731579	0.0244960238173886	0.946447090312847	18.9871554472113	7.8	3.29	0.0671690922953998	0.946447090312847	NA	NA	NA
chr5	45731684	0.111494674211337	0.759114722466577	11.0813258821321	10.2	3.99	0.306643522344195	0.759114722466577	NA	NA	NA
chr5	45731802	0.103162297464934	0.776718834958436	11.3832690159196	9.2	3.68	0.283597523795907	0.776718834958436	NA	NA	NA
chr5	45732370	0.49175121539895	0.148851492499098	9.73663180002671	9.6	4.86	1.4436001152505	0.148851492499098	NA	NA	NA
chr5	45732490	0.606611870264854	0.0629666688834672	5.54777754808862	9.4	4.93	1.85942677957217	0.0629666688834671	NA	NA	NA
chr5	45732505	0.0376189690902398	0.917824864102899	12.608019235634	9.3	5.01	0.103174013431935	0.917824864102899	NA	NA	NA
chr5	45732737	0.00708593877775575	0.984500287188146	13.4490965330054	9.2	4.59	0.0194272311511352	0.984500287188146	NA	NA	NA
chr5	45732786	0.203292671697538	0.573224668836374	13.7858773929277	9.6	4.43	0.563308738329672	0.573224668836374	NA	NA	NA
chr5	45733059	0.099946230537794	0.783538535355451	10.9589960388286	9.9	4.36	0.274710666898234	0.783538535355451	NA	NA	NA
chr5	45733099	0.197205841510898	0.585001109586239	10.1440691457528	10.4	4.35	0.546094311854255	0.585001109586239	NA	NA	NA
chr5	45733105	0.016677826769777	0.9635273999196	3.07557217569303	10.2	4.47	0.0457275564334642	0.963527399919601	NA	NA	NA
chr5	45733140	0.260860538781428	0.466638370840005	6.99398188947034	9.8	3.99	0.727959512673921	0.466638370840005	NA	NA	NA
chr5	45733186	0.304067816509725	0.393012981671414	13.9236384184341	9.9	4.58	0.854166067226248	0.393012981671414	NA	NA	NA
chr5	45733315	0.646886412469436	0.0432241312322615	12.2252112789482	9.7	4.19	2.02153772498364	0.0432241312322614	NA	NA	NA
chr5	45734271	0.130379473375769	0.719593800936657	18.7770880109963	8.9	3.54	0.359001722169301	0.719593800936658	NA	NA	NA
chr5	45734281	0.0390743481106384	0.914655247837565	20.7223897484798	8.7	3.23	0.107168571848806	0.914655247837565	NA	NA	NA
chr5	45734800	0.0241019587684298	0.947307581564485	8.67319897304142	8.4	4.09	0.0660882298744844	0.947307581564485	NA	NA	NA
chr5	45734813	0.045088947426431	0.901568203330179	6.40996124748787	7.2	3.36	0.123680561271583	0.901568203330179	NA	NA	NA
chr5	45734981	0.430457161692158	0.21430996438075	17.5694552208274	6.9	3.11	1.2418010794429	0.21430996438075	NA	NA	NA
chr5	45735045	0.0766959022807443	0.833211116033525	9.30829674725514	9.4	3.95	0.210585002659364	0.833211116033525	NA	NA	NA
chr5	45735075	0.122631799684657	0.735740866863536	7.0616951205124	9.4	4.12	0.337498865985924	0.735740866863536	NA	NA	NA
chr5	45735092	0.219271155023292	0.54274844735941	4.01253816310674	8.3	3.59	0.608662078777673	0.54274844735941	NA	NA	NA
chr5	45735107	0.438305029117294	0.205142176582903	5.69122186461747	9.1	3.7	1.26703667468397	0.205142176582903	NA	NA	NA
chr5	45735118	0.0476015337018206	0.896107269488136	5.17689783465751	8	3.3	0.130580373448971	0.896107269488136	NA	NA	NA
chr5	45735196	0.26024050390591	0.467736795915124	29.1836467347623	9.7	4.19	0.726166353306042	0.467736795915124	NA	NA	NA
chr5	45735207	0.0600909285553565	0.869024717756606	10.6556540697354	8.8	3.52	0.16489742684466	0.869024717756606	NA	NA	NA
chr5	45735238	0.167443289172802	0.643815747573184	12.3435110216057	9.6	4.09	0.462370364707194	0.643815747573184	NA	NA	NA
chr5	45735245	0.787671068960583	0.00682096725573398	3.30596341171642	8.9	3.73	2.70546092466761	0.006820967255734	NA	NA	NA
chr5	45735254	0.449139331550546	0.192865669284932	6.32814035347872	9.7	3.97	1.30214837423252	0.192865669284932	NA	NA	NA
chr5	45735282	0.322926219928565	0.3627686919925	6.02699925426401	9.8	4.08	0.910102052959579	0.362768691992501	NA	NA	NA
chr5	45735292	0.357985071788261	0.309782423029236	4.32184034368617	8.9	4.01	1.01567868162329	0.309782423029235	NA	NA	NA
chr5	45735294	0.364529642258241	0.300371645092953	4.13821629126003	9.7	4.06	1.03563673982006	0.300371645092953	NA	NA	NA
chr5	45735302	0.227136116962652	0.527989446994878	6.49177090038131	9.2	3.82	0.631078119480087	0.527989446994878	NA	NA	NA
chr5	45736231	0.33832162876255	0.338972847562943	7.05772904322059	8.3	4.57	0.956196738210486	0.338972847562943	NA	NA	NA
chr5	45736582	0.112052590195541	0.757939454425065	14.659870359035	7.5	4.2	0.30818777469071	0.757939454425065	NA	NA	NA
chr5	45736718	0.466870024713024	0.17372576278744	18.4908390704383	6.6	3.53	1.36032922915955	0.17372576278744	NA	NA	NA
chr5	45736815	0.0373701126351221	0.918366944909191	13.1382011477242	7.8	4.13	0.102491014214187	0.918366944909191	NA	NA	NA
chr5	45736923	0.258978253176379	0.469976465455271	13.465981689059	8	4.16	0.722517344751699	0.469976465455271	NA	NA	NA
chr5	45737054	0.273010317472614	0.445347442235015	31.8420326446676	6	3.2	0.763194443253963	0.445347442235015	NA	NA	NA
chr5	45737212	0.469646256787289	0.170835656844773	6.15865462112901	7.7	4.19	1.36952361942625	0.170835656844773	NA	NA	NA
chr5	45737239	0.42791082471539	0.217334207592651	7.67368457724391	7.8	3.91	1.23364770732509	0.217334207592651	NA	NA	NA
chr5	45737313	0.416588181305269	0.231075956532317	16.4738511091993	8	3.62	1.19759183446654	0.231075956532317	NA	NA	NA
chr5	45737447	0.308293167429412	0.386133452907141	23.7188970611803	7	3.16	0.866650649523983	0.386133452907141	NA	NA	NA
chr5	45737519	0.145587558779924	0.688192067763546	8.12730024303769	5.7	2.63	0.401309774877594	0.688192067763546	NA	NA	NA
chr5	45737697	0.589112558309185	0.0731238931838243	16.9916204011391	6.7	3.68	1.79205664240789	0.0731238931838243	NA	NA	NA
chr5	45737716	0.127797286760219	0.724964626780249	8.77161476870956	7.8	3.33	0.351831508930505	0.724964626780249	NA	NA	NA
chr5	45737794	0.122383000805429	0.736260976021857	11.8625428123368	7	3.59	0.336808883339463	0.736260976021857	NA	NA	NA
chr5	45738054	0.33827698525231	0.339040666491504	10.3036460823494	6.9	3.11	0.956062485408	0.339040666491504	NA	NA	NA
chr5	45738589	0.431792735934913	0.212733444698109	20.7739496501755	6.7	4.03	1.24608430916296	0.212733444698109	NA	NA	NA
chr5	45738816	0.65126192530836	0.0413691032284655	9.66552088408212	7.3	3.68	2.03981150749611	0.0413691032284655	NA	NA	NA
chr5	45739197	0.72801152824468	0.0169796068607826	4.79276255322791	6.3	2.98	2.38714902499323	0.0169796068607826	NA	NA	NA
chr5	45739302	0.164538924481861	0.649658212767302	15.9391302999714	5.7	2.54	0.454237058519252	0.649658212767302	NA	NA	NA
chr5	45739501	0.796465354767744	0.00582532317912245	12.7345884353069	5.7	2.75	2.7574549939785	0.00582532317912254	NA	NA	NA
chr5	45739769	0.281032361865979	0.431537273942773	16.9577554144138	6.4	3.13	0.786563771739048	0.431537273942773	NA	NA	NA
chr5	45739937	0.256920729881406	0.47363732008275	14.4588146799799	5	3.02	0.716573468527195	0.47363732008275	NA	NA	NA
chr5	45739964	0.147601032372617	0.684065494649519	14.010373869667	6.3	3.23	0.406921703952616	0.684065494649519	NA	NA	NA
chr5	45740244	0.461941324940604	0.178927793022147	13.6699620134976	6	3.27	1.34406368799807	0.178927793022147	NA	NA	NA
chr5	45740487	0.33651821289175	0.341717973301542	13.9035538552346	5.9	3.21	0.950776246192198	0.341717973301543	NA	NA	NA
chr5	45741020	0.417028246540257	0.230532915667653	5.78247147241813	6.5	3.37	1.19898721827244	0.230532915667653	NA	NA	NA
chr5	45741231	0.3071830220288	0.387935231674386	9.66008659441063	4.8	3.43	0.863367883515645	0.387935231674386	NA	NA	NA
chr5	45741245	0.0743775173367713	0.838196260648292	21.3532542668244	5.5	2.8	0.204201216638315	0.838196260648292	NA	NA	NA
chr5	45741262	0.0916240614872674	0.801246491001195	13.3795461783739	6.1	3.35	0.251734237888568	0.801246491001195	NA	NA	NA
chr5	45741346	0.52187819860906	0.121801675594554	25.848088346917	5.1	2.42	1.5472553841807	0.121801675594554	NA	NA	NA
chr5	45741393	0.385737839224029	0.270939070885263	6.20652784431043	5.4	2.95	1.10090255284716	0.270939070885263	NA	NA	NA
chr5	45741664	0.0363062850210135	0.920684605926414	10.3692896083861	5.8	2.74	0.0995713931038136	0.920684605926414	NA	NA	NA
chr5	45741980	0.642061371597559	0.0453334997737605	16.7188950931012	5.3	2.45	2.00154676121954	0.0453334997737604	NA	NA	NA
chr5	45742384	0.376652750723955	0.283347018795381	16.3708160284233	5.5	2.07	1.07283084475646	0.283347018795381	NA	NA	NA
chr5	45742456	0.0484624167828238	0.894237091945488	17.3597976912233	5	2.36	0.132944729342646	0.894237091945488	NA	NA	NA
chr5	45743176	0.246423510017952	0.492506826970152	18.0079928968203	6	3.2	0.686327157925076	0.492506826970152	NA	NA	NA
chr5	45743224	0.00637171004912899	0.986062450122982	14.4639035957257	5.8	2.9	0.0174690167529895	0.986062450122982	NA	NA	NA
chr5	45743532	0.0993783468086969	0.784744131283733	13.4180425076274	6.3	3.23	0.273141910434355	0.784744131283733	NA	NA	NA
chr5	45743640	0.423865816321623	0.222188354584466	25.1393754522736	5.8	3.46	1.22072976374206	0.222188354584466	NA	NA	NA
chr5	45743995	0.0644480912678813	0.859603911697914	18.6399260126848	5.5	3.37	0.176878391978508	0.859603911697914	NA	NA	NA
chr5	45744678	0.270421640342015	0.449846257316493	27.3051198604707	5.3	3.23	0.755671363731438	0.449846257316493	NA	NA	NA
chr5	45745380	0.547434334066018	0.101437919774944	24.2209335544632	5.8	3.68	1.63792222157556	0.101437919774944	NA	NA	NA
chr5	45745461	0.581675673633477	0.0777441608217836	21.1120318182293	5.5	3.72	1.76392765079404	0.0777441608217835	NA	NA	NA
chr5	45745936	0.219498661981689	0.542319231245688	9.4089791972025	5.3	3.59	0.609309620870671	0.542319231245688	NA	NA	NA
chr5	45746317	0.299849350038665	0.399939842651486	13.7456435043077	4.8	3.19	0.841728676878944	0.399939842651486	NA	NA	NA
chr5	45746373	0.516662039900818	0.126247058018835	25.5587642560051	4.8	3.29	1.52907013521596	0.126247058018835	NA	NA	NA
chr5	45747002	0.401856206933919	0.249671737552256	3.05203737966043	3.6	2.59	1.15114706675791	0.249671737552256	NA	NA	NA
chr5	45747132	0.337915474570774	0.339590100823579	25.7669395253383	4.6	2.72	0.954975472373542	0.339590100823579	NA	NA	NA
chr5	45747161	0.507549699507203	0.134251047873651	14.2711075671514	4.6	2.37	1.49754676070622	0.13425104787365	NA	NA	NA
chr5	45747561	0.214014269600986	0.552703484540052	11.1085003846638	4.1	2.08	0.593713900028056	0.552703484540052	NA	NA	NA
chr5	45747799	0.460113023118529	0.180880654683375	13.7832992217238	4	2.21	1.33804841562116	0.180880654683375	NA	NA	NA
chr5	45747895	0.0401642560145246	0.912282284618763	12.0273981340135	4.1	2.13	0.110160252068147	0.912282284618763	NA	NA	NA
chr5	45747915	0.208917472383992	0.562422853159466	17.4252584402251	2.8	2.2	0.579246508619444	0.562422853159466	NA	NA	NA
chr5	45748067	0.4051034816038	0.245503421024246	18.1653445425896	3.8	1.93	1.16134058478113	0.245503421024246	NA	NA	NA
chr5	45748098	0.603632270612871	0.064626335092749	20.7776367963663	2.8	1.23	1.84783417693469	0.064626335092749	NA	NA	NA
chr5	45748364	0.317987237003773	0.370574320133487	12.2019965658122	3.3	2	0.895398092206778	0.370574320133487	NA	NA	NA
chr5	45748389	0.230594845776214	0.521551209787051	12.9843832225534	3.8	2.04	0.640956093486569	0.521551209787051	NA	NA	NA
chr5	45748391	0.504485892779352	0.137010571805735	10.5061745180641	3.8	2.04	1.48701605063621	0.137010571805735	NA	NA	NA
chr5	45748447	0.161747808733042	0.655289116059315	33.9562037528071	3.6	2.07	0.446426608126366	0.655289116059315	NA	NA	NA
chr5	45748702	0.0385180714826172	0.915866616500664	32.935505702712	4	2.21	0.105641727140995	0.915866616500664	NA	NA	NA
chr5	45748824	0.085421490432912	0.814498012861896	14.0903822075065	3.2	1.48	0.234627307411303	0.814498012861896	NA	NA	NA
chr5	45748834	0.437280497584141	0.206325903596837	10.6244146333314	3.9	1.66	1.26373292407321	0.206325903596837	NA	NA	NA
chr5	45748924	0.250011210557279	0.48602181647946	16.9059149646369	3.2	1.48	0.696650064392235	0.48602181647946	NA	NA	NA
chr5	45749013	0.347791248332166	0.324744894696484	10.9866477522593	4.4	2.01	0.984754053148866	0.324744894696484	NA	NA	NA
chr5	45749039	0.40820966475105	0.241552871533008	5.47732921283154	4.1	1.91	1.17111421312786	0.241552871533008	NA	NA	NA
chr5	45749094	0.337230237674946	0.340632791459568	34.5046305577477	3.1	1.85	0.952915686618256	0.340632791459568	NA	NA	NA
chr5	45749159	0.0630490541754988	0.862627144076995	19.8961082638803	3.8	1.81	0.173030893861579	0.862627144076995	NA	NA	NA
chr5	45749175	0.29274088323128	0.411743148260464	9.18427090485511	4.2	1.93	0.820829929066575	0.411743148260464	NA	NA	NA
chr5	45749194	0.150100440929865	0.678953472965825	13.1809584776143	3.9	1.85	0.413891631369623	0.678953472965825	NA	NA	NA
chr5	45749823	0.457116627270747	0.184108318368607	15.351093756398	3.2	1.55	1.32821128196093	0.184108318368607	NA	NA	NA
chr5	45750359	0.0708976140151238	0.845688669235857	36.8965124592796	2.8	2.04	0.19462226776647	0.845688669235857	NA	NA	NA
chr5	45750421	0.408209664751058	0.241552871533007	18.258676930974	3.4	1.71	1.17111421312786	0.241552871533008	NA	NA	NA
chr5	45750856	0.0623931895483448	0.864044982207696	23.0232210111509	3.2	1.93	0.171227376276077	0.864044982207696	NA	NA	NA
chr5	45751055	0.103479332660856	0.776047294427851	20.1243250062663	3.9	2.18	0.284473819754279	0.776047294427851	NA	NA	NA
chr5	45751138	0.000111420461654616	0.999756267743398	28.5682028463113	3.7	2.21	0.000305473087669923	0.999756267743398	NA	NA	NA
chr5	45751186	0.280508529497621	0.432432962113173	15.9943641508301	3.7	2.71	0.785035146440012	0.432432962113173	NA	NA	NA
chr5	45751343	0.00241544169205464	0.994716252125987	29.9503964981547	3.5	2.46	0.00662224431030816	0.994716252125987	NA	NA	NA
chr5	45751353	0.0230923755276821	0.949512357205229	16.2456667025458	3.3	2.16	0.0633191621321812	0.949512357205228	NA	NA	NA
chr5	45752222	0.408209664751054	0.241552871533008	13.6933230320789	4	2.62	1.17111421312786	0.241552871533008	NA	NA	NA
chr5	45752245	0.0567039398196957	0.876358192762166	21.1142067990968	3	2	0.155587481907429	0.876358192762166	NA	NA	NA
chr5	45752261	0.554122181324139	0.0964917275242121	21.3184449909259	4.1	2.23	1.6621049786115	0.0964917275242121	NA	NA	NA
chr5	45753202	0.596648868517984	0.0686278266640622	23.5703307015868	3.7	3.13	1.82086206680714	0.0686278266640623	NA	NA	NA
chr5	45753649	0.327611992319238	0.355439909111125	18.0425574412781	3	1.63	0.924089136072121	0.355439909111125	NA	NA	NA
chr5	45753751	0.522666901593189	0.121138116769465	25.9321196505361	3	2.11	1.5500141625709	0.121138116769465	NA	NA	NA
chr5	45754276	0.536623456792184	0.109767300211956	18.1958588385618	3.8	2.49	1.59923993422129	0.109767300211956	NA	NA	NA
chr5	45754770	0.0836472195954712	0.818296614368797	39.3110816533354	3.2	2.39	0.229736392053072	0.818296614368797	NA	NA	NA
chr5	45754973	0.0302045479308355	0.933987797279672	17.0699714238851	3.3	1.49	0.0828286383164505	0.933987797279672	NA	NA	NA
chr5	45755210	0.0586422728257403	0.872160262772828	27.4562831575456	3.2	1.99	0.160915108175948	0.872160262772828	NA	NA	NA
chr5	45756132	0.118848881572893	0.743659313171413	30.072887756545	3.2	2.74	0.327011333508562	0.743659313171412	NA	NA	NA
chr5	45756469	0.359664146722434	0.307353360230665	31.4986338980269	3.3	2.16	1.02079123022954	0.307353360230665	NA	NA	NA
chr5	45756500	0.0555135322332906	0.878937691978023	36.7671204193919	3.4	2.17	0.152316017759486	0.878937691978023	NA	NA	NA
chr5	45756649	0.0173444320950897	0.962070466480905	31.0053089964501	3.5	1.78	0.0475555392099392	0.962070466480905	NA	NA	NA
chr5	45756672	0.21658577317659	0.547824875381962	21.355033181904	3.4	1.51	0.601022687547665	0.547824875381962	NA	NA	NA
chr5	45756711	0.16152956214104	0.655730079330539	28.2899134183217	3.7	2.11	0.445816116189069	0.655730079330539	NA	NA	NA
chr5	45756719	0.329884856178685	0.351912097357732	13.3725597570575	3.4	1.96	0.9308868501406	0.351912097357732	NA	NA	NA
chr5	45756799	0.471709888398985	0.168706082416198	20.853651361812	3.3	1.64	1.37637332409009	0.168706082416198	NA	NA	NA
chr5	45757129	0.0195373951664331	0.957278257871199	28.3811543667261	3.3	2.21	0.0535693734959835	0.957278257871199	NA	NA	NA
chr5	45757459	0.296249566531069	0.405896694020817	13.5296468382432	2.6	2.12	0.831136195824088	0.405896694020817	NA	NA	NA
chr5	45757490	0.0238532491566819	0.947850696002624	14.9081679553196	3	2.11	0.0654060640552589	0.947850696002624	NA	NA	NA
chr5	45757662	0.322115214352065	0.36404474104288	19.0813580924534	2.9	1.66	0.907684867860153	0.36404474104288	NA	NA	NA
chr5	45758435	0.219708401940606	0.541923654145929	8.99757642665804	3.4	2.01	0.609906639375241	0.541923654145929	NA	NA	NA
chr5	45758617	0.0965901543126269	0.790669299575097	16.7994692786775	3.6	2.01	0.265441591424273	0.790669299575097	NA	NA	NA
chr5	45758708	0.348821767482582	0.323215568547747	21.8136428896934	3.5	1.84	0.987871533324308	0.323215568547747	NA	NA	NA
chr5	45758828	0.207626933187376	0.56489424232726	15.6589697380653	3.3	2.16	0.57558718897055	0.56489424232726	NA	NA	NA
chr5	45759705	0.129629415609872	0.721152758425704	40.6853577192084	2.9	2.69	0.356918581760331	0.721152758425704	NA	NA	NA
chr5	45760896	0.102158324972194	0.778846315659004	33.5456023813973	3.3	2.06	0.280822799344303	0.778846315659004	NA	NA	NA
chr5	45761205	0.139429702996227	0.700858125470271	21.283054663592	2.7	1.57	0.384162344763407	0.700858125470271	NA	NA	NA
chr5	45761605	0.204565822322624	0.570772865690625	31.9728601930585	3.1	1.79	0.566913626599639	0.570772865690625	NA	NA	NA
chr5	45761632	0.639917809338	0.0462922915075983	24.9714534687192	2.8	2.1	1.99271839897754	0.0462922915075983	NA	NA	NA
chr5	45761880	0.558099088003779	0.0936246392716634	29.9593229895464	2.9	1.73	1.67658000579259	0.0936246392716633	NA	NA	NA
chr5	45764451	0.422030111203509	0.224411474617955	26.5606296258412	3.6	2.37	1.21488101774551	0.224411474617955	NA	NA	NA
chr5	45765881	0.66729854094353	0.0350287352044289	26.9139220062912	2.8	2.25	2.10802606148161	0.035028735204429	NA	NA	NA
chr5	45767814	0.272880201318022	0.445573078964317	30.1875607884723	2.8	2.15	0.762816098362714	0.445573078964317	NA	NA	NA
chr5	45772031	0.0499765788128863	0.890948878319757	16.5450913540539	2.9	2.08	0.137103636227062	0.890948878319757	NA	NA	NA
chr5	45772541	0.407975267278423	0.241849734560948	36.9285515728893	2.6	2.63	1.17037588807548	0.241849734560948	NA	NA	NA
chr5	45772736	0.360558731122531	0.306063312255929	9.32643238666856	2.6	2.07	1.02351732590559	0.306063312255929	NA	NA	NA
chr5	45772788	0.293306330560668	0.410798273400323	16.0675675053485	2.9	2.6	0.822489652550363	0.410798273400323	NA	NA	NA
chr5	45775356	0.304922619805292	0.391616478156809	30.982717787934	2.5	1.72	0.856689553573006	0.391616478156809	NA	NA	NA
chr5	45775392	0.110189726256668	0.761865368534547	20.0140675823119	2.6	1.71	0.303032139656248	0.761865368534547	NA	NA	NA
chr5	45775448	0.00383991547602129	0.991600308749828	20.7024000873721	2.6	2.01	0.0105276462552093	0.991600308749828	NA	NA	NA
chr5	45779362	0.28352436944102	0.427288026730805	30.7017114345714	1.8	1.03	0.793840955269601	0.427288026730805	NA	NA	NA
chr5	45780203	0.194231647175284	0.59078776362411	15.7029528983919	2.5	1.27	0.537694808962594	0.59078776362411	NA	NA	NA
chr5	45780564	0.0708569198809243	0.845776352807307	36.5086187362024	2.1	0.994	0.194510272800336	0.845776352807307	NA	NA	NA
chr5	45782699	0.339259794814486	0.337549265090308	37.5443861428454	2	1.41	0.959018818406849	0.337549265090308	NA	NA	NA
chr5	45784625	0.0439067708174063	0.904138882797329	31.9847463701574	2.1	1.52	0.120434601551981	0.904138882797329	NA	NA	NA
chr5	45785692	0.456742504367278	0.184513683610747	39.3676432040587	1.7	1.06	1.32698488220103	0.184513683610747	NA	NA	NA
chr5	45789960	0.0129802302470038	0.971610529896013	35.2048691900766	2.5	1.18	0.0355884351485378	0.971610529896013	NA	NA	NA
chr5	45790382	0.18786113796577	0.603252273660248	11.603426213784	2.4	1.07	0.519729283585391	0.603252273660248	NA	NA	NA
chr5	45793702	0.0201870572070437	0.95585880359187	25.0746420727476	2.7	1.34	0.0553510360168472	0.95585880359187	NA	NA	NA
chr5	45793733	0.36602934772214	0.298236800744196	10.9939271143734	2.1	1.2	1.0402219396195	0.298236800744196	NA	NA	NA
chr5	45793755	0.341670673579369	0.333905059767775	26.7091083429131	2.7	1.34	0.96627806353974	0.333905059767774	NA	NA	NA
chr5	45795202	0.247964586649653	0.489716704192385	25.6451721031463	2.1	0.994	0.690759478749376	0.489716704192384	NA	NA	NA
chr5	45795466	0.0429199048575714	0.906285468541851	24.1438692602297	2.1	1.29	0.117725112123317	0.906285468541851	NA	NA	NA
chr5	45796874	0.134769255853946	0.710488673561034	17.972881084723	2.5	1.51	0.371199865125744	0.710488673561034	NA	NA	NA
chr5	45798092	0.231313482806445	0.520217565748623	16.1333775132421	2	1.25	0.643010069983228	0.520217565748623	NA	NA	NA
chr5	45799534	0.356364835342212	0.312135912184344	29.5874219393993	1.5	0.85	1.01075039124821	0.312135912184344	NA	NA	NA
chr5	45800851	0.392326020208218	0.262130525004436	5.51895738153802	1.9	1.37	1.12136970732406	0.262130525004436	NA	NA	NA
chr5	45801116	0.195368827876967	0.588572761052046	19.6145968206739	2	1.15	0.540905440100837	0.588572761052046	NA	NA	NA
chr5	45802830	0.0905367738942032	0.803566229517717	37.345991738479	2.4	1.35	0.248734410398983	0.803566229517717	NA	NA	NA
chr5	45802932	0.259123567424208	0.469718387304176	32.2352976907001	1.8	0.919	0.722937330680882	0.469718387304176	NA	NA	NA
chr5	45804410	0.206932301350174	0.566226187603102	23.0751887007764	2	1.05	0.573618208111407	0.566226187603102	NA	NA	NA
chr5	45804733	0.215277744731374	0.550304319292785	34.2957801972141	2.1	0.738	0.597304172397625	0.550304319292784	NA	NA	NA
chr5	45804754	0.227136116962651	0.527989446994874	11.686356256312	2.2	1.23	0.631078119480092	0.527989446994874	NA	NA	NA
chr5	45805145	0.0732435551836419	0.840636480611397	43.4719130598794	2.4	1.51	0.201079411281384	0.840636480611397	NA	NA	NA
chr5	45805379	0.408209664751052	0.241552871533007	6.84666151603943	2.1	1.29	1.17111421312786	0.241552871533008	NA	NA	NA
chr5	45805441	0.126985244238383	0.7266558830895	14.0508538893583	1.9	1.1	0.349577388205639	0.7266558830895	NA	NA	NA
chr5	45808096	0.360558731122531	0.306063312255929	27.9820953695426	2.2	1.32	1.02351732590559	0.30606331225593	NA	NA	NA
chr5	45812310	0.408209664751046	0.241552871533008	4.56535389889509	2.8	1.62	1.17111421312786	0.241552871533008	NA	NA	NA
chr5	45812713	0.482325639880079	0.158002735621871	32.455966732455	2.5	2.01	1.41182078901392	0.158002735621871	NA	NA	NA
chr5	45812875	0.116809048710964	0.747938159330297	25.9075554455138	2.4	1.35	0.321359251468339	0.747938159330297	NA	NA	NA
chr5	45815050	0.401856206933919	0.249671737552255	3.92561783576486	3	1.83	1.15114706675791	0.249671737552255	NA	NA	NA
chr5	45815085	0.0787104827039152	0.828883568342414	21.1532632973168	2.4	1.51	0.216133652947887	0.828883568342413	NA	NA	NA
chr5	45816715	0.405007121668406	0.245626548396791	34.8949023099051	3	1.89	1.16103774894594	0.245626548396791	NA	NA	NA
chr5	45816770	0.0290729256671934	0.936456702279143	10.198058141956	3	2.21	0.0797240863603705	0.936456702279143	NA	NA	NA
chr5	45816810	0.132479494944639	0.715233975624787	8.46434331081243	2.8	2.1	0.364835805595656	0.715233975624787	NA	NA	NA
chr5	45816819	0.135805160841297	0.708344792143169	9.9073556425964	2.7	1.95	0.374080007833605	0.70834479214317	NA	NA	NA
chr5	45816900	0.227136116962651	0.527989446994874	14.60794532039	2.3	1.49	0.631078119480092	0.527989446994874	NA	NA	NA
chr5	45816949	0.33832162876255	0.338972847562941	28.2309161728823	2.4	1.43	0.956196738210488	0.338972847562941	NA	NA	NA
chr5	45816968	0.437280497584141	0.206325903596837	10.6244146333314	2.1	1.2	1.26373292407321	0.206325903596837	NA	NA	NA
chr5	45820423	0.145298393574924	0.688785317633235	36.5854477624993	2.1	0.994	0.400504027534928	0.688785317633235	NA	NA	NA
chr5	45823264	0.0642117518959416	0.860114512123323	18.8896627396651	2.1	1.1	0.17622839724651	0.860114512123323	NA	NA	NA
chr5	45825355	0.442053951538844	0.200844331835941	20.9922515239088	3	1.33	1.279149736851	0.200844331835941	NA	NA	NA
chr5	45825552	0.210480658748968	0.559434939007253	19.832854217696	2.8	1.32	0.583681020219327	0.559434939007253	NA	NA	NA
chr5	45825556	0.400643802827586	0.251238051683367	15.6294570958948	2.5	1.43	1.14734744714247	0.251238051683367	NA	NA	NA
chr5	45826665	0.447302463842979	0.194916010389898	15.7045054414493	2.9	1.37	1.29617264869987	0.194916010389898	NA	NA	NA
chr5	45826911	0.40185620693392	0.249671737552253	13.7355417626482	2.1	0.994	1.15114706675792	0.249671737552253	NA	NA	NA
chr5	45827372	0.387518159879881	0.26854300966553	30.1584185673865	2.8	1.23	1.1064240754819	0.26854300966553	NA	NA	NA
chr5	45827475	0.131403289880966	0.717467352121672	11.7113259970259	2.8	0.919	0.361845682700302	0.717467352121671	NA	NA	NA
chr5	45827502	0.0797900072248235	0.826566324414421	40.1827640470884	2.5	1.58	0.219107479653492	0.826566324414421	NA	NA	NA
chr5	45827575	0.39365552822123	0.260372319822864	19.6208898226108	2.5	1.58	1.12551156375914	0.260372319822864	NA	NA	NA
chr5	45827616	0.148092328689205	0.683059729892374	15.8313011052313	2.2	1.03	0.408291430581797	0.683059729892374	NA	NA	NA
chr5	45827809	0.0950062290686469	0.794039613303605	28.8444700201	2.3	0.949	0.26106859020965	0.794039613303605	NA	NA	NA
chr5	45829144	0.431200004139935	0.213432283098825	22.2886361809947	3.3	1.49	1.24418282575938	0.213432283098825	NA	NA	NA
chr5	45829356	0.319887272031648	0.36756170806809	12.2309877726267	2.9	1.1	0.901050051993369	0.36756170806809	NA	NA	NA
chr5	45830149	0.401856206933921	0.249671737552254	5.49421670505929	3.2	1.93	1.15114706675792	0.249671737552254	NA	NA	NA
chr5	45830285	0.382479663809613	0.275354214663753	27.5613705893942	3	2.21	1.09081518201315	0.275354214663753	NA	NA	NA
chr5	45830493	0.185838641151261	0.607229085759657	7.86064221073084	3	1.89	0.514032761332917	0.607229085759657	NA	NA	NA
chr5	45832414	0.385972562391078	0.270622500766499	6.91882695518693	2.9	1.52	1.10163013716315	0.270622500766499	NA	NA	NA
chr5	45832932	0.234975288602773	0.513443884152207	9.9936676892861	4	1.89	0.653484646861085	0.513443884152207	NA	NA	NA
chr5	45832949	0.00701651534827846	0.984652128289041	23.2587911737391	3.7	1.42	0.0192368909880133	0.984652128289041	NA	NA	NA
chr5	45833088	0.499988056895003	0.141124303226376	13.3482100747627	3.5	2.32	1.4716171073904	0.141124303226376	NA	NA	NA
chr5	45833303	0.0438772397379136	0.904203109399609	20.1866540521462	4.2	2.35	0.120353519939538	0.904203109399609	NA	NA	NA
chr5	45833411	0.302722512551099	0.395215685587566	28.7187311734279	4	2.16	0.85019679093017	0.395215685587566	NA	NA	NA
chr5	45833765	0.0982495298804584	0.787141789740511	17.2051649007515	4.3	2.26	0.270024000150122	0.787141789740511	NA	NA	NA
chr5	45833981	0.313838740011111	0.377194247752236	19.2419284676498	3.7	2.31	0.883077781635307	0.377194247752235	NA	NA	NA
chr5	45834159	0.252245538107103	0.482001851892123	10.3262764867448	3.9	2.02	0.70308648853759	0.482001851892123	NA	NA	NA
chr5	45834162	0.0916240614872674	0.801246491001195	13.3795461783739	3.8	1.87	0.251734237888568	0.801246491001195	NA	NA	NA
chr5	45834847	0.122607490489698	0.735791680499262	37.764519437868	2.8	1.69	0.337431448969352	0.735791680499262	NA	NA	NA
chr5	45836916	0.463175493108011	0.177616632408484	21.8359717737439	3	1.94	1.34812981820175	0.177616632408484	NA	NA	NA
chr5	45836949	0.150100440929864	0.678953472965824	9.88670752896363	3.3	1.89	0.413891631369624	0.678953472965824	NA	NA	NA
chr5	45836959	0.401856206933921	0.249671737552254	5.49421670505929	2.5	1.43	1.15114706675792	0.249671737552254	NA	NA	NA
chr5	45837180	0.227136116962651	0.527989446994873	29.21589064078	3	2.11	0.631078119480094	0.527989446994874	NA	NA	NA
chr5	45837189	0.295601240623783	0.406973995960762	16.3890349492017	2.8	2.49	0.829230488378623	0.406973995960762	NA	NA	NA
chr5	45837315	0.24708812247846	0.49130271167563	16.9569624717809	3.2	1.93	0.688238327349853	0.49130271167563	NA	NA	NA
chr5	45837333	0.0225087654076823	0.950787014212899	19.894707054139	3.2	2.35	0.0617184911748835	0.950787014212899	NA	NA	NA
chr5	45837359	0.141381201892988	0.696836748417625	20.2410382223831	3.2	2.04	0.389594055641941	0.696836748417625	NA	NA	NA
chr5	45837553	0.519797381194987	0.123563159645247	14.4190314501778	2.9	2.18	1.53998848763761	0.123563159645247	NA	NA	NA
chr5	45837640	0.293792660990732	0.409986427017354	22.2952463131133	3.1	2.69	0.823917516106456	0.409986427017354	NA	NA	NA
chr5	45837649	0.385972562391078	0.270622500766498	18.4511277240925	3	2.4	1.10163013716315	0.270622500766498	NA	NA	NA
chr5	45844513	0.105332965991404	0.772123635138623	33.8813921846789	2.7	2	0.289598211859349	0.772123635138623	NA	NA	NA
chr5	45850401	0.401856206933921	0.249671737552255	4.9942429848989	3.9	3.18	1.15114706675791	0.249671737552255	NA	NA	NA
chr5	45850942	0.209182730394545	0.561915399509269	30.8436353281242	4.2	3.26	0.579998840809051	0.56191539950927	NA	NA	NA
chr5	45851501	0.0970493758088756	0.789692738684479	7.85199787989867	4.5	3.24	0.266709630098329	0.789692738684479	NA	NA	NA
chr5	45851574	0.371375626815891	0.290692347677886	9.90816698278919	5	3.27	1.05660401428664	0.290692347677886	NA	NA	NA
chr5	45851582	0.312907797494005	0.378687721206943	5.69870104231028	4.6	2.63	0.880316786810683	0.378687721206943	NA	NA	NA
chr5	45851669	0.23831696398987	0.507294588022457	21.6297200003107	4.3	2.54	0.663056158050189	0.507294588022457	NA	NA	NA
chr5	45851690	0.262795284578836	0.463218222725829	9.6924144823315	4.7	2.31	0.733557907765341	0.463218222725829	NA	NA	NA
chr5	45851898	0.478853896454394	0.161456810587249	9.356941136804	5.3	3.47	1.40018872738521	0.161456810587249	NA	NA	NA
chr5	45851974	0.113737018232747	0.754393869104756	27.1663859494731	4.5	2.55	0.312850996448655	0.754393869104756	NA	NA	NA
chr5	45852417	0.580016226928858	0.0788002521852956	7.1437700785555	4.9	3	1.757690106259	0.0788002521852957	NA	NA	NA
chr5	45852425	0.187660747356817	0.603645881872417	12.6799511785718	5	3.23	0.519164716066715	0.603645881872417	NA	NA	NA
chr5	45853660	0.654805898323753	0.0399064224963026	8.92854086167873	5.1	2.02	2.05471621862775	0.0399064224963026	NA	NA	NA
chr5	45853822	0.495963501918848	0.144868468903533	25.4977370616733	4.7	2.26	1.4578986931905	0.144868468903534	NA	NA	NA
chr5	45853875	0.197955333740417	0.583546207836515	31.4871670187808	4.5	2.32	0.548212197381157	0.583546207836515	NA	NA	NA
chr5	45853967	0.401856206933921	0.249671737552257	2.74710835252965	4.4	2.5	1.15114706675791	0.249671737552257	NA	NA	NA
chr5	45853972	0.448779404217915	0.193266427452157	17.7642617673534	4.5	2.46	1.30097670816009	0.193266427452157	NA	NA	NA
chr5	45854452	0.067051747768288	0.853981969449063	24.1236306388649	4.1	1.66	0.184040135021666	0.853981969449063	NA	NA	NA
chr5	45855263	0.0227043362889984	0.950359858485736	18.3785025376386	5.2	2.94	0.0622548810022409	0.950359858485736	NA	NA	NA
chr5	45855273	0.585050941104739	0.0756244699768167	3.67753624546039	5.5	2.64	1.77665834368328	0.0756244699768167	NA	NA	NA
chr5	45855540	0.465503069822637	0.175159397498703	16.622079075896	4.4	2.37	1.35581072662008	0.175159397498703	NA	NA	NA
chr5	45855700	0.099393445886826	0.7847120711589	18.1597976787757	4.3	2.16	0.27318361928457	0.7847120711589	NA	NA	NA
chr5	45856160	0.43635927366956	0.207393635412594	12.7246484833035	4	2.36	1.26076470015423	0.207393635412594	NA	NA	NA
chr5	45856471	0.178041215648412	0.622647340043212	8.1181900057165	4	2.11	0.492101856311994	0.622647340043212	NA	NA	NA
chr5	45856508	0.152240430250493	0.674585905910709	10.2551810089311	3.9	2.08	0.419862497154149	0.674585905910709	NA	NA	NA
chr5	45856948	0.11071260148291	0.760762931290152	20.2031375353742	4.6	2.01	0.304479076169626	0.760762931290152	NA	NA	NA
chr5	45857027	0.427723818857677	0.217557269457841	27.0315887555666	2.3	1.25	1.23304957325011	0.217557269457841	NA	NA	NA
chr5	45857224	0.0265414526811159	0.94198145486484	20.1971009225488	4.9	2.69	0.0727796626753039	0.94198145486484	NA	NA	NA
chr5	45857354	0.142247728495608	0.695053301952662	10.9620386011929	3.7	1.49	0.392006647728491	0.695053301952662	NA	NA	NA
chr5	45857435	0.0850356374418762	0.815323806154648	19.8504138078792	3	1.25	0.233563578104468	0.815323806154648	NA	NA	NA
chr5	45857830	0.19341404917655	0.592382169674074	19.2061970218624	5.2	2.15	0.535387156153363	0.592382169674074	NA	NA	NA
chr5	45857938	0.185464132557941	0.607966500746355	14.1721841754957	4.8	2.25	0.512978299124548	0.607966500746355	NA	NA	NA
chr5	45858126	0.104408622744711	0.774079653411762	14.9214176471968	4.2	2.3	0.287042663422043	0.774079653411762	NA	NA	NA
chr5	45858500	0.589833987098388	0.072685437576385	19.5144101292129	5.2	2.57	1.79480083602877	0.072685437576385	NA	NA	NA
chr5	45858689	0.0433868012668156	0.905269827914316	22.1724112113169	4.3	2	0.119006977386374	0.905269827914316	NA	NA	NA
chr5	45858735	0.311018653201005	0.381727296373406	29.2986104299961	4.8	2.53	0.874718123622375	0.381727296373406	NA	NA	NA
chr5	45858935	0.0725673467328002	0.842092224732509	20.8832125382487	4.2	2.25	0.199217993517337	0.84209222473251	NA	NA	NA
chr5	45859229	0.0930901926779463	0.79812070233162	19.1274578982607	4	2.05	0.255780020292004	0.79812070233162	NA	NA	NA
chr5	45859376	0.424665612797224	0.221223711010446	26.0139482250945	4.8	2.82	1.22328065544588	0.221223711010446	NA	NA	NA
chr5	45859449	0.060595281196781	0.867933454585001	13.1681519474811	4.3	2.16	0.166284002945093	0.867933454585001	NA	NA	NA
chr5	45859697	0.422887247197958	0.223371875395941	18.4192105063493	5.1	2.81	1.21761088664911	0.223371875395941	NA	NA	NA
chr5	45860614	0.461742607670467	0.179139441151505	24.6509462191941	5	1.7	1.34340941124994	0.179139441151505	NA	NA	NA
chr5	45860834	0.181425671089998	0.615938422757262	28.6711512505343	3.3	1.49	0.501614919257269	0.615938422757262	NA	NA	NA
chr5	45860891	0.0776487766770467	0.831163723991174	14.1227605207839	4.6	1.78	0.213209288072999	0.831163723991174	NA	NA	NA
chr5	45860986	0.0157498443621841	0.965555760460791	22.1589360963504	4.3	1.64	0.0431828695599585	0.965555760460791	NA	NA	NA
chr5	45861023	0.0365323824485059	0.920191983218181	10.4929909320388	4.9	1.1	0.100191891564028	0.920191983218181	NA	NA	NA
chr5	45861304	0.227136116962651	0.527989446994874	9.73765635057197	3.8	1.81	0.631078119480092	0.527989446994874	NA	NA	NA
chr5	45861621	0.222298201849811	0.537048694440064	12.9000591325719	4.2	2.04	0.617282065051104	0.537048694440064	NA	NA	NA
chr5	45861870	0.0847170131001703	0.816005841796435	20.2166564036811	4.3	2.06	0.232685226658491	0.816005841796435	NA	NA	NA
chr5	45862679	0.0904691343764652	0.803710584899954	5.8838180873734	5.1	1.79	0.248547807887776	0.803710584899954	NA	NA	NA
chr5	45862685	0.40185620693392	0.249671737552253	6.86777088132411	4.8	1.69	1.15114706675792	0.249671737552253	NA	NA	NA
chr5	45862713	0.144164532566537	0.691113012765469	19.4650141289462	5.4	1.78	0.397345074466291	0.691113012765469	NA	NA	NA
chr5	45862724	0.474964243837115	0.165380115820763	13.1288094302367	5.1	1.97	1.38720219667279	0.165380115820763	NA	NA	NA
chr5	45862745	0.15341884364692	0.672184568127574	15.6721184720354	3.8	1.48	0.423151721700152	0.672184568127574	NA	NA	NA
chr5	45862793	0.231414402684161	0.520030391398374	17.7585705349908	5.4	2.01	0.64329855859967	0.520030391398374	NA	NA	NA
chr5	45863128	0.276444492294766	0.439411012937222	19.5442525057146	4.7	1.57	0.773188192609711	0.439411012937222	NA	NA	NA
chr5	45863286	0.106755466976729	0.769115717030145	21.3027790385724	5	1.7	0.293531773148966	0.769115717030145	NA	NA	NA
chr5	45863370	0.64862408428646	0.0424808920596008	16.2227968724619	4.4	1.51	2.02877814723595	0.0424808920596007	NA	NA	NA
chr5	45863498	0.142136311156001	0.695282540926553	23.5997114626689	4.9	1.79	0.39169641269572	0.695282540926553	NA	NA	NA
chr5	45863937	0.618521363501898	0.0566130666714245	18.3274755884937	3.9	1.91	1.90628633126035	0.0566130666714244	NA	NA	NA
chr5	45863958	0.33494713641487	0.344118643825043	27.6398919900131	4.3	2.21	0.946058706633483	0.344118643825043	NA	NA	NA
chr5	45864098	0.342482576686534	0.332682387355039	28.1674451608258	4.4	2.22	0.968725056648666	0.332682387355039	NA	NA	NA
chr5	45864636	0.227136116962652	0.527989446994875	7.303972660195	4.7	2.41	0.631078119480092	0.527989446994875	NA	NA	NA
chr5	45864828	0.0867482344646855	0.811659806874328	9.86388917855657	4	1.89	0.238285319413861	0.811659806874328	NA	NA	NA
chr5	45864844	0.468505809657079	0.172019387934612	14.1848306696672	4.5	1.96	1.36574381142555	0.172019387934612	NA	NA	NA
chr5	45864949	0.266323605094312	0.457009881919489	27.8055802413118	5.1	2.51	0.7437795037803	0.457009881919489	NA	NA	NA
chr5	45864961	0.0077790180820245	0.98298442763589	18.0325251320621	4.8	1.93	0.0213274741280554	0.98298442763589	NA	NA	NA
chr5	45865049	0.724564559739916	0.0177750624377474	18.8894250767166	4.9	2.56	2.3702707688857	0.0177750624377475	NA	NA	NA
chr5	45865065	0.109516518348769	0.763285337217153	10.6535031491531	5.3	2.67	0.301169380631048	0.763285337217153	NA	NA	NA
chr5	45865093	0.0991958722827679	0.785131605530585	18.1239105827036	5.1	2.73	0.272637860573173	0.785131605530585	NA	NA	NA
chr5	45865103	0.138097118250832	0.703607985881173	5.85143864496966	4.9	2.18	0.380454607168759	0.703607985881173	NA	NA	NA
chr5	45865715	0.385972562391077	0.2706225007665	4.61347381371864	4.4	1.71	1.10163013716315	0.2706225007665	NA	NA	NA
chr5	45865720	0.385972562391079	0.270622500766501	3.95480148758485	4.6	1.65	1.10163013716315	0.270622500766501	NA	NA	NA
chr5	45865818	0.350655930438696	0.320502889172975	30.7769041393924	4.6	1.58	0.993424988067808	0.320502889172975	NA	NA	NA
chr5	45865872	0.126339144887085	0.728002286708242	25.0930941940545	3.9	1.73	0.347784159640271	0.728002286708242	NA	NA	NA
chr5	45866151	0.0911048928860632	0.802353968797349	9.07596126140422	4.7	1.77	0.250301794529223	0.802353968797349	NA	NA	NA
chr5	45866238	0.138187707522735	0.703420951614871	7.42804542654329	5	2.05	0.380706626047439	0.703420951614871	NA	NA	NA
chr5	45866266	0.414186182608984	0.234052769014909	10.0800651114659	3.8	1.48	1.18998377546574	0.234052769014909	NA	NA	NA
chr5	45866396	0.105964388004804	0.770788135878705	15.326285948805	4.5	2.07	0.29134413497108	0.770788135878705	NA	NA	NA
chr5	45866424	0.141706639380631	0.696166790155031	25.9900587021072	4.4	2.12	0.390500088123123	0.696166790155031	NA	NA	NA
chr5	45866625	0.170417805376019	0.637850319543628	15.7736466606575	4.8	2.04	0.470706531466208	0.637850319543628	NA	NA	NA
chr5	45866629	0.492315155014943	0.148314433312827	9.44199886146695	5	1.94	1.44551090095539	0.148314433312827	NA	NA	NA
chr5	45866650	0.16866097776676	0.641371421325087	30.616264994551	5.2	2.74	0.465782180528254	0.641371421325087	NA	NA	NA
chr5	45866725	0.596943189441628	0.0684559994491118	19.5998735414424	4.7	2.11	1.82199331857366	0.0684559994491118	NA	NA	NA
chr5	45866756	0.114237201027163	0.753341816631438	19.0966356316723	5.4	2.27	0.314235981265573	0.753341816631438	NA	NA	NA
chr5	45867433	0.645857939401185	0.0436681125480983	11.5186000147013	4.7	1.49	2.01726263669273	0.0436681125480982	NA	NA	NA
chr5	45867856	0.0830471350625532	0.81958213208179	9.9779052475522	3.2	1.48	0.228082464572879	0.81958213208179	NA	NA	NA
chr5	45867968	0.643610558233016	0.044648897435236	12.8074075021379	4.7	1.49	2.00794724987949	0.0446488974352361	NA	NA	NA
chr5	45868681	0.311344893792153	0.381201535030275	20.9373398947601	3.8	1.81	0.875684571579699	0.381201535030276	NA	NA	NA
chr5	45869028	0.406564833814807	0.243640355105196	13.9751529023475	5.5	2.12	1.16593591908076	0.243640355105196	NA	NA	NA
chr5	45869168	0.499574769147625	0.14150603998041	22.7467292872245	5.2	2.44	1.47020574223347	0.14150603998041	NA	NA	NA
chr5	45869231	0.685904763758004	0.0285382960134633	13.6545566730609	4.7	2.16	2.18980618471829	0.0285382960134632	NA	NA	NA
chr5	45869326	0.125961114952379	0.728790372667438	18.1431486022402	4.1	1.52	0.346735054135937	0.728790372667438	NA	NA	NA
chr5	45869931	0.3798000233247	0.279014499064091	28.0559667255692	4.9	1.85	1.08253583983215	0.279014499064091	NA	NA	NA
chr5	45870236	0.492076158596737	0.148541893820516	26.4454122934969	4.8	1.99	1.44470098252038	0.148541893820516	NA	NA	NA
chr5	45870865	0.41353145794502	0.234867907864542	18.1340279163816	5.1	1.66	1.18791244058805	0.234867907864542	NA	NA	NA
chr5	45870958	0.434027282613234	0.210110735519284	20.0298125278489	4.8	2.3	1.25326100324186	0.210110735519283	NA	NA	NA
chr5	45871122	0.296074202901055	0.406187955915468	21.2646259301398	5.4	2.01	0.830620666759142	0.406187955915468	NA	NA	NA
chr5	45871380	0.165278561080027	0.648168701046523	15.6158186034831	4.7	2.45	0.456307737025637	0.648168701046523	NA	NA	NA
chr5	45871423	0.148809284005952	0.681592809599004	10.6921767087037	5.6	2.76	0.410290568840576	0.681592809599004	NA	NA	NA
chr5	45871446	0.425434699858325	0.220298365571909	12.9747691168116	5.1	2.77	1.22573513035743	0.220298365571909	NA	NA	NA
chr5	45871586	0.0433799595645709	0.905284709792341	21.2771269705517	6	2.94	0.118988193191874	0.905284709792341	NA	NA	NA
chr5	45871691	0.0759765177069783	0.834757419522362	13.1637868433145	4.8	1.93	0.208603959272537	0.834757419522362	NA	NA	NA
chr5	45872212	0.500780736223362	0.140393902457053	9.67741364080936	4.8	1.87	1.4743257605474	0.140393902457054	NA	NA	NA
chr5	45872214	0.222267879883568	0.537105669591422	7.11886554660238	4.8	1.55	0.617195672755966	0.537105669591422	NA	NA	NA
chr5	45872711	0.564246520400191	0.0893006920757405	20.6496972115089	5	2.71	1.69909814917302	0.0893006920757404	NA	NA	NA
chr5	45872796	0.144468342064422	0.690489094964562	16.0472389445071	5.1	2.33	0.398191413303372	0.690489094964562	NA	NA	NA
chr5	45873550	0.667098131561486	0.0351036184051145	17.4187058206302	4.8	1.62	2.10716109032502	0.0351036184051146	NA	NA	NA
chr5	45874749	0.0904691343764652	0.803710584899954	5.8838180873734	4.8	1.69	0.248547807887776	0.803710584899954	NA	NA	NA
chr5	45874876	0.138187707522731	0.703420951614873	17.8273090237039	4	1.89	0.380706626047436	0.703420951614873	NA	NA	NA
chr5	45874987	0.140536374139215	0.698576823680234	10.8900656366746	5.2	2.1	0.387242318512698	0.698576823680234	NA	NA	NA
chr5	45875002	0.574285118703427	0.082518758265997	4.66093333483556	5	2.21	1.73625498818856	0.082518758265997	NA	NA	NA
chr5	45875139	0.0379606541901902	0.917080625570767	10.1705323401712	4.4	1.51	0.104111801427725	0.917080625570767	NA	NA	NA
chr5	45875537	0.110356965766958	0.761512716420813	20.9426043033664	4	2.26	0.303494922443904	0.761512716420813	NA	NA	NA
chr5	45876678	0.348785221132384	0.323269740477256	28.971997984286	3.9	2.23	0.987760941664158	0.323269740477256	NA	NA	NA
chr5	45877285	0.0613402695626229	0.866321897992263	22.565652319274	3.7	1.7	0.168332257650864	0.866321897992263	NA	NA	NA
chr5	45878678	0.639129280003526	0.0466483733292344	27.5413381861981	2.5	1.43	1.98947885623727	0.0466483733292344	NA	NA	NA
chr5	45878951	0.25091009216416	0.484402827514582	16.1758685969259	4.1	1.66	0.69923876630469	0.484402827514582	NA	NA	NA
chr5	45878999	0.0194470108131325	0.95747574836534	32.5389224304907	2.8	1.81	0.0533215021079865	0.95747574836534	NA	NA	NA
chr5	45879021	0.0877539472336748	0.80950967329107	31.3393210600572	3.9	1.91	0.241058633302378	0.80950967329107	NA	NA	NA
chr5	45879428	0.154348836136949	0.670291336900822	31.4174030324807	3.7	2.58	0.425748198581146	0.670291336900822	NA	NA	NA
chr5	45879591	0.331780992378066	0.348982609702351	18.2847850576469	2.8	1.87	0.936564519919234	0.348982609702351	NA	NA	NA
chr5	45879682	0.405653362716259	0.244801450794163	13.3433773550531	3.7	1.64	1.16306914202605	0.244801450794163	NA	NA	NA
chr5	45879751	0.0462176452367613	0.899114583501384	22.2865307764496	3.8	1.99	0.12677992694457	0.899114583501384	NA	NA	NA
chr5	45879788	0.487699378442915	0.152744913175662	13.3356635462863	3.3	2.26	1.42990281784118	0.152744913175662	NA	NA	NA
chr5	45880124	0.349588122795739	0.322080702226817	18.4931738776385	3.6	2.27	0.990191140186016	0.322080702226817	NA	NA	NA
chr5	45880312	0.0897235554920218	0.805302142943731	30.7361999596765	3.8	2.78	0.246491035630938	0.805302142943731	NA	NA	NA
chr5	45881799	0.042009708802913	0.908265770252705	34.5621694888846	3.6	2.01	0.115226278392385	0.908265770252705	NA	NA	NA
chr5	45882387	0.206521718928147	0.567014037533476	18.8385217572194	3.9	2.47	0.572454595950589	0.567014037533476	NA	NA	NA
chr5	45882548	0.33832162876255	0.338972847562944	4.70609372601949	3.8	2.35	0.956196738210484	0.338972847562943	NA	NA	NA
chr5	45882564	0.108230120361443	0.766000446927451	23.1448980740891	3.4	2.07	0.297610516729062	0.766000446927451	NA	NA	NA
chr5	45882706	0.289187254369935	0.417704796989334	28.2893964977233	4.1	2.73	0.810409609064251	0.417704796989335	NA	NA	NA
chr5	45882711	0.0405032935842551	0.91154425362346	19.9835880983254	3.8	3.05	0.111090914123995	0.91154425362346	NA	NA	NA
chr5	45882838	0.303818741447112	0.393420350974337	32.8509072957187	3.6	2.63	0.8534309738984	0.393420350974337	NA	NA	NA
chr5	45883137	0.461825085611344	0.179051578252005	14.4510983712551	3.7	2.26	1.34368095569275	0.179051578252005	NA	NA	NA
chr5	45883167	0.13974783976561	0.700202094094979	32.8037162058752	3.6	2.12	0.385047674804466	0.700202094094979	NA	NA	NA
chr5	45883235	0.665803808781718	0.0355898554484975	23.2017475109243	3.2	2.1	2.10158259933732	0.0355898554484975	NA	NA	NA
chr5	45883444	0.330307253032631	0.351258432182734	15.8292392301264	3.1	2.08	0.932151120478771	0.351258432182734	NA	NA	NA
chr5	45883543	0.13589927924041	0.708150098334262	29.3450646781225	3.9	3.11	0.374341717659112	0.708150098334262	NA	NA	NA
chr5	45883818	0.276354529270782	0.43956606178704	35.7340742309561	2.7	1.42	0.772926193712894	0.43956606178704	NA	NA	NA
chr5	45883838	0.0275119591568913	0.93986312120243	16.8211273830211	3.8	2.74	0.0754419020044211	0.93986312120243	NA	NA	NA
chr5	45884099	0.161557018709399	0.655674598564021	23.4158124764058	3.9	2.38	0.445892917437021	0.65567459856402	NA	NA	NA
chr5	45884145	0.112392308126735	0.757224046137531	22.8883268299446	3.4	2.01	0.309128150569285	0.757224046137531	NA	NA	NA
chr5	45884536	0.0434458088062324	0.905141477479147	27.5910985420409	3.7	2.83	0.119168985533551	0.905141477479147	NA	NA	NA
chr5	45884748	0.65714233185904	0.0389614099173773	21.9938454458095	3.4	2.72	2.06459422739383	0.0389614099173772	NA	NA	NA
chr5	45885009	0.356136709238323	0.312468030786148	33.4619448712546	3.1	2.64	1.01005689817308	0.312468030786148	NA	NA	NA
chr5	45885132	0.40285673579955	0.248383251897971	28.9757017159961	3.2	2.57	1.15428522503425	0.248383251897971	NA	NA	NA
chr5	45885327	0.18382718356602	0.611193415670378	29.3082250326372	3.3	2.63	0.508370673060331	0.611193415670378	NA	NA	NA
chr5	45885360	0.00940368344452737	0.979431261407864	19.7193940029206	3	2.26	0.025781946827254	0.979431261407864	NA	NA	NA
chr5	45894508	0.531386322582463	0.113952040956098	10.00778861443	3.8	3.26	1.58067642701815	0.113952040956098	NA	NA	NA
chr5	45896282	0.478963176627679	0.161347401030107	20.239337790953	3.4	2.63	1.40055427983382	0.161347401030107	NA	NA	NA
chr5	45896459	0.230592730988749	0.52155513647157	35.3470205349088	3.1	2.13	0.640950049902598	0.52155513647157	NA	NA	NA
chr5	45896608	0.164598952405592	0.649537284217228	33.7814858268712	3.2	2.62	0.454405097343671	0.649537284217228	NA	NA	NA
chr5	45896901	0.152361652698521	0.674338759719251	21.9808476707785	2.7	2.11	0.420200814613097	0.674338759719251	NA	NA	NA
chr5	45896955	0.0350792929919892	0.923358404830106	32.5360681989976	3.2	2.15	0.0962041878396206	0.923358404830106	NA	NA	NA
chr5	45896968	0.317761791409757	0.370932585491765	15.6902310271702	3.2	2.35	0.894727853347621	0.370932585491766	NA	NA	NA
chr5	45897432	0.0156074472499707	0.965867024484559	38.1836975423953	2.1	1.52	0.0427923973387242	0.965867024484559	NA	NA	NA
chr5	45899577	0.00929944806314916	0.979659216488289	31.5777063787363	3	1.49	0.0254961535820961	0.979659216488289	NA	NA	NA
chr5	45899594	0.227686676875729	0.526962452849456	32.8213033680988	3.6	2.17	0.632649655709398	0.526962452849456	NA	NA	NA
chr5	45899749	0.501182130605375	0.140024928738484	24.8688171116754	3.6	2.22	1.47569820246155	0.140024928738484	NA	NA	NA
chr5	45904411	0.29823172810112	0.40261144439762	37.6401207246474	2.7	2.54	0.836966418608563	0.40261144439762	NA	NA	NA
chr5	45904796	0.204400725582544	0.57109058003541	36.6266089166587	3.1	1.97	0.56644607623346	0.57109058003541	NA	NA	NA
chr5	45904879	0.347640901672063	0.324968327584045	22.1558085916598	3.2	2.15	0.984299393608003	0.324968327584045	NA	NA	NA
chr5	45904925	0.252787090434906	0.48102967835999	26.2007368597579	2.6	1.26	0.704647423209024	0.48102967835999	NA	NA	NA
chr5	45905016	0.38690544585753	0.269366323415109	22.8412343011889	3.5	2.42	1.10452301994566	0.269366323415109	NA	NA	NA
chr5	45905586	0.755175240312739	0.0115548562384347	21.8970946256706	3.1	2.56	2.52545504953824	0.0115548562384347	NA	NA	NA
chr5	45908561	0.0550529732330606	0.879935955710801	28.0947879592908	3.4	3.13	0.151050403557178	0.879935955710801	NA	NA	NA
chr5	45908585	0.496435616828524	0.144426145433501	26.8176139845062	3.4	2.32	1.45950507285477	0.144426145433501	NA	NA	NA
chr5	45908834	0.22412225314059	0.533625759733703	10.4703892093391	3.8	1.69	0.622480807856022	0.533625759733703	NA	NA	NA
chr5	45908999	0.0179176570793253	0.960817705933359	16.2420494232855	3.2	2.3	0.0491274775359402	0.960817705933359	NA	NA	NA
chr5	45909006	0.670739784972808	0.0337597362406346	9.15120828944633	3.4	2.22	2.12292978350786	0.0337597362406346	NA	NA	NA
chr5	45909264	0.029349589201481	0.935853048738716	28.8832552591585	3	2.31	0.0804830850823032	0.935853048738716	NA	NA	NA
chr5	45909437	0.275542486727001	0.440966727818376	36.7100358002888	2.6	2.01	0.77056177147708	0.440966727818376	NA	NA	NA
chr5	45909723	0.143199772540157	0.693095399061141	33.1753820326659	2.8	1.75	0.394657869766768	0.693095399061141	NA	NA	NA
chr5	45909829	0.0907051634248189	0.803206878000522	17.0073652281271	2.5	1.18	0.24919896757079	0.803206878000522	NA	NA	NA
chr5	45910473	0.177799107232602	0.623128231984993	15.0320835202777	2.7	1.83	0.491421682223619	0.623128231984993	NA	NA	NA
chr5	45910651	0.26572268250989	0.45806460534398	17.7644707221762	3.6	2.12	0.742037516612157	0.45806460534398	NA	NA	NA
chr5	45910917	0.0420662219754113	0.90814280192433	17.9350712579229	2.8	2.7	0.115381424247007	0.90814280192433	NA	NA	NA
chr5	45911241	0.385972562391078	0.270622500766499	6.91882695518693	3.3	2.83	1.10163013716315	0.270622500766499	NA	NA	NA
chr5	45911590	0.128321253985043	0.72387391800817	22.5575884596405	3.3	2.87	0.353286162871033	0.72387391800817	NA	NA	NA
chr5	45911639	0.0265718874220253	0.941915019629293	32.7726993696379	3	2.31	0.0728631479614934	0.941915019629293	NA	NA	NA
chr5	45911657	0.111144250760659	0.759853128061067	11.9722600238547	3.5	2.07	0.305673662869319	0.759853128061067	NA	NA	NA
chr5	45911758	0.0398959627540791	0.912866359312169	39.4095292039896	2.9	1.66	0.10942379761356	0.912866359312169	NA	NA	NA
chr5	45912093	0.33832162876255	0.338972847562942	14.1154580864412	3.5	2.22	0.956196738210488	0.338972847562942	NA	NA	NA
chr5	45912211	0.124634081396743	0.731558671167355	35.9527813222562	2.8	2.35	0.343052890043718	0.731558671167355	NA	NA	NA
chr5	45912254	0.399304323960334	0.252974868088542	28.9923448121592	2.8	2.35	1.14315349203474	0.252974868088542	NA	NA	NA
chr5	45912381	0.40185620693392	0.249671737552253	10.3016563219862	2.9	2.56	1.15114706675792	0.249671737552253	NA	NA	NA
chr5	45912864	0.227122154352555	0.528015502907066	38.2726005663325	3.2	3.12	0.631038268250006	0.528015502907066	NA	NA	NA
chr5	45913085	0.0365450014087087	0.920164489655481	21.3768003136697	3.4	2.76	0.100226523081911	0.920164489655481	NA	NA	NA
chr5	45913554	0.101714889026588	0.779786406345675	35.1821233634231	3.2	2.94	0.279597394436566	0.779786406345675	NA	NA	NA
chr5	45914103	0.0840202687179914	0.817497654528724	34.3599529509948	3	2.11	0.230764638062297	0.817497654528724	NA	NA	NA
chr5	45914186	0.272261705329428	0.446646333797884	22.9520847090529	3	2.49	0.761017970361201	0.446646333797884	NA	NA	NA
chr5	45914243	0.0716029616450339	0.844169101194091	38.8643935438962	3.1	2.28	0.196563544579344	0.844169101194091	NA	NA	NA
chr5	45914294	0.405323834664954	0.245221986613558	35.6997206749109	3.1	2.23	1.16203318224792	0.245221986613558	NA	NA	NA
chr5	45914338	0.309241895691796	0.384596892059075	29.6626803290169	3.2	2.25	0.869457595685137	0.384596892059075	NA	NA	NA
chr5	45914368	0.177397101624368	0.623927005689412	41.1389084913247	2.7	2.06	0.490292397874166	0.623927005689412	NA	NA	NA
chr5	45914738	0.213376990550411	0.553915139875454	34.2262284442481	3.4	2.32	0.591903604657517	0.553915139875454	NA	NA	NA
chr5	45914990	0.415551118063377	0.232358553681453	27.5716430295062	2.8	1.93	1.19430532940337	0.232358553681453	NA	NA	NA
chr5	45915040	0.0751507489747885	0.836533022308362	31.9249311905671	2.4	1.58	0.206330158428136	0.836533022308362	NA	NA	NA
chr5	45915410	0.142370595117755	0.694800532101891	31.1068927955193	3.3	2.41	0.392348771449402	0.694800532101891	NA	NA	NA
chr5	45915605	0.580886710448532	0.0782451168757439	25.3617529197566	2.5	2.07	1.76096033403969	0.0782451168757439	NA	NA	NA
chr5	45915618	0.138187707522733	0.703420951614872	9.90307016266751	2.5	2.01	0.380706626047438	0.703420951614872	NA	NA	NA
chr5	45915789	0.385972562391077	0.270622500766503	2.76753078207477	3.5	3.06	1.10163013716314	0.270622500766503	NA	NA	NA
chr5	45916776	0.169026950654584	0.640637390554096	20.0512654533111	2.8	2.39	0.466807805923654	0.640637390554096	NA	NA	NA
chr5	45916875	0.27343638188859	0.444608960100611	35.4965826921743	2.7	1.49	0.764433485744697	0.444608960100611	NA	NA	NA
chr5	45917072	0.553852935271688	0.0966878290389729	16.157120084244	3.3	2.16	1.66112756681012	0.096687829038973	NA	NA	NA
chr5	45918527	0.408209664751053	0.241552871533008	9.12796913318377	3.5	2.8	1.17111421312786	0.241552871533008	NA	NA	NA
chr5	45918610	0.621760991897687	0.0549612141590048	24.8443964594119	3.4	2.59	1.91918271576488	0.0549612141590048	NA	NA	NA
chr5	45919260	0.10254371588775	0.778029490945203	34.8772540343898	3	2.26	0.28188786990655	0.778029490945203	NA	NA	NA
chr5	45919660	0.328378339618332	0.354248446743441	20.2557282762813	3.3	2.26	0.926380168133639	0.354248446743441	NA	NA	NA
chr5	45919706	0.259236327508175	0.469518168420369	29.1245892253438	3.3	2.31	0.723263246640526	0.469518168420369	NA	NA	NA
chr5	45920112	0.56408995216611	0.0894091993219417	27.1708057620607	3.3	2.63	1.69852244928395	0.0894091993219417	NA	NA	NA
chr5	45921007	0.0268077056552655	0.941400268861106	38.5328477358839	3.3	2.26	0.0735100224892207	0.941400268861107	NA	NA	NA
chr5	45921179	0.00386519636821292	0.991545009260734	30.9620558558024	3.8	3.22	0.0105969577528557	0.991545009260734	NA	NA	NA
chr5	45921278	0.203078451946589	0.573637599360374	30.988017095563	3	2.11	0.56270232711131	0.573637599360374	NA	NA	NA
chr5	45921510	0.612879048561376	0.0595677178039461	13.1042429615136	3.3	2.45	1.88397972659534	0.059567717803946	NA	NA	NA
chr5	45921728	0.677815134324867	0.0312493245442389	25.4174391472376	2.2	1.69	2.15388330489488	0.0312493245442389	NA	NA	NA
chr5	45921869	0.307150201108039	0.387988562473002	34.8942096823828	2.7	1.89	0.863270858821922	0.387988562473002	NA	NA	NA
chr5	45922032	0.589613648431782	0.072819168778239	5.01962579434752	3.1	2.02	1.79396241045049	0.0728191687782389	NA	NA	NA
chr5	45922069	0.0384174108860082	0.916085835488726	20.1407650464724	3.2	2.39	0.105365443496694	0.916085835488726	NA	NA	NA
chr5	45922083	0.701923645323598	0.023652561623892	25.7470532526544	3.1	2.42	2.26272637962524	0.0236525616238921	NA	NA	NA
chr5	45922211	0.307067128999593	0.388123562472334	28.1559449250955	3.3	2.36	0.863025289709201	0.388123562472334	NA	NA	NA
chr5	45922332	0.0343403164687332	0.924969080216748	33.002982004383	3.3	2.83	0.0941763386854606	0.924969080216748	NA	NA	NA
chr5	45922588	0.0326887673575	0.92856968128521	10.4267138766543	3.2	2.3	0.089644549790939	0.92856968128521	NA	NA	NA
chr5	45922956	0.187229456499153	0.604493337669822	41.3195873504731	1.8	1.32	0.517949738516954	0.604493337669822	NA	NA	NA
chr5	45923106	0.138209463803928	0.703376034851175	41.5410372689321	3.2	2.78	0.38076715263447	0.703376034851175	NA	NA	NA
chr5	45923189	0.712584670262843	0.020740584823678	25.4914184457466	3.4	2.72	2.31267372256604	0.0207405848236779	NA	NA	NA
chr5	45923365	0.440711937048138	0.202376780623577	16.2905310615533	4	3.37	1.27480920835044	0.202376780623577	NA	NA	NA
chr5	45923622	0.629285516685875	0.0512484520139739	28.1182442140795	3.1	2.18	1.94939348463942	0.051248452013974	NA	NA	NA
chr5	45923926	0.124671429819104	0.731480721047944	27.1185962980906	3.9	2.81	0.343156509063112	0.731480721047944	NA	NA	NA
chr5	45924186	0.615356838463142	0.0582579822666522	17.5653178244535	4	3.3	1.89375164854015	0.0582579822666522	NA	NA	NA
chr5	45924352	0.489797337931792	0.150721365907483	9.63960838976565	4	3.33	1.43698813158882	0.150721365907483	NA	NA	NA
chr5	45924366	0.567025915439887	0.0873884942359497	6.63521556122519	3.8	2.97	1.70933726542933	0.0873884942359497	NA	NA	NA
chr5	45924500	0.159210724022051	0.660421141778498	36.5440206391417	3.2	2.49	0.439331791323629	0.660421141778498	NA	NA	NA
chr5	45925177	0.523497453369238	0.120441786152542	10.4131283834268	4	2.94	1.55292193326089	0.120441786152542	NA	NA	NA
chr5	45925892	0.0634832682613088	0.861688660765879	30.6297032906004	3.1	2.38	0.174224972094098	0.861688660765879	NA	NA	NA
chr5	45926239	0.13185463379037	0.716530472527076	33.2954373118159	3.6	2.91	0.36309961457469	0.716530472527076	NA	NA	NA
chr5	45926373	0.567025915439887	0.0873884942359497	6.63521556122519	3.7	3.09	1.70933726542933	0.0873884942359497	NA	NA	NA
chr5	45926396	0.42544491454161	0.220286090438628	20.4605272330425	4.1	2.85	1.22576773974387	0.220286090438628	NA	NA	NA
chr5	45926714	0.138009995523001	0.703787876482154	30.7146453307962	3.8	2.78	0.380212236800281	0.703787876482154	NA	NA	NA
chr5	45926832	0.0190925785291803	0.958250205595062	30.5248496561305	3.9	3.11	0.0523495081168833	0.958250205595062	NA	NA	NA
chr5	45926887	0.548978412469802	0.100282008420509	13.3800433991891	2.3	1.57	1.64348798898433	0.100282008420509	NA	NA	NA
chr5	45926896	0.469860616228059	0.170613705531791	28.2254846586649	3.1	2.23	1.3702345208065	0.170613705531791	NA	NA	NA
chr5	45926933	0.565204451295048	0.0886386485287555	24.9047597123752	3.6	3.1	1.70262297051009	0.0886386485287556	NA	NA	NA
chr5	45927099	0.170350211163866	0.637985674465922	28.145318294088	3.7	2.54	0.470517023803724	0.637985674465922	NA	NA	NA
chr5	45927182	0.109280991569748	0.763782274138397	11.3161801913143	3.6	2.27	0.300517730447132	0.763782274138397	NA	NA	NA
chr5	45927427	0.197600669720363	0.584234508012695	22.8739610031249	3.9	2.38	0.54720993998135	0.584234508012695	NA	NA	NA
chr5	45927460	0.230657672248756	0.521434560698439	20.1174814714766	4.1	2.18	0.641135639486178	0.521434560698439	NA	NA	NA
chr5	45928111	0.313977744948702	0.376971496576828	12.4576267574767	4	1.83	0.883490160286685	0.376971496576828	NA	NA	NA
chr5	45928316	0.269740613909086	0.451033201126644	31.5807827152292	3.8	2.66	0.753693641015536	0.451033201126644	NA	NA	NA
chr5	45928453	0.484768700973273	0.15559904461771	28.9404800383638	4	2.62	1.42002966602174	0.15559904461771	NA	NA	NA
chr5	45928741	0.0768310362737783	0.8329207053762	25.8577392485039	3.8	1.99	0.210957153613594	0.8329207053762	NA	NA	NA
chr5	45928781	0.212257159881041	0.556046776664663	31.8615774993278	3.4	2.17	0.58872349143747	0.556046776664663	NA	NA	NA
chr5	45929411	0.0433135444585655	0.905429175439561	28.8211102505536	3.5	1.84	0.118805848036613	0.905429175439561	NA	NA	NA
chr5	45929505	0.519721635891099	0.12362757726991	20.1613984731601	2.4	1.26	1.53972427414615	0.12362757726991	NA	NA	NA
chr5	45929650	0.166470973286181	0.645769736551888	30.3139546432188	2.8	1.55	0.459646834324131	0.645769736551888	NA	NA	NA
chr5	45929777	0.201563892285061	0.576560270235869	17.7333278340922	3.7	3.56	0.558416116309225	0.576560270235869	NA	NA	NA
chr5	45930091	0.218158440448218	0.544849644374052	31.3152020917216	2.8	2.39	0.605495755037774	0.544849644374052	NA	NA	NA
chr5	45930256	0.472042050304461	0.168364795751527	13.3591443318897	3.7	2.58	1.37747708164571	0.168364795751527	NA	NA	NA
chr5	45930575	0.260488261097301	0.467297743732298	33.4549357170762	3.2	2.57	0.726882817751085	0.467297743732298	NA	NA	NA
chr5	45931172	0.0864185482267089	0.812364897220954	21.9437605464288	3.6	2.95	0.237376270344449	0.812364897220955	NA	NA	NA
chr5	45931312	0.258903406048337	0.47010941835559	14.488548268399	3.7	2.75	0.72230103232036	0.47010941835559	NA	NA	NA
chr5	45931528	0.0669082694978504	0.854291622873502	11.7872901064411	4.3	2.71	0.183645427859068	0.854291622873502	NA	NA	NA
chr5	45933216	0.030519785878851	0.933300119627259	12.7953967737137	3.3	1.83	0.0836935070881287	0.933300119627259	NA	NA	NA
chr5	45933284	0.492041310885753	0.148575077196323	29.0230124188218	3.8	2.53	1.4445829056865	0.148575077196323	NA	NA	NA
chr5	45933544	0.415214885286103	0.232775254496606	18.1032663687687	3.1	1.66	1.19324035437938	0.232775254496606	NA	NA	NA
chr5	45934097	0.180354707753022	0.618058625931758	22.9247770086326	3.3	2.45	0.498603660425161	0.618058625931759	NA	NA	NA
chr5	45934515	0.130299104464644	0.719760799281226	15.7404964914031	4.5	2.42	0.358778498044739	0.719760799281226	NA	NA	NA
chr5	45934920	0.575146005684859	0.0819531195202504	24.8667433225573	3.3	1.64	1.7394643398066	0.0819531195202503	NA	NA	NA
chr5	45934940	0.358138212537345	0.309560461730558	26.0688858863808	3.7	1.57	1.01614475015916	0.309560461730558	NA	NA	NA
chr5	45935126	0.567236039496668	0.0872450083269051	11.0778830760467	3.6	1.96	1.71011284301261	0.0872450083269052	NA	NA	NA
chr5	45935236	0.204520272312184	0.570860516022405	19.9726787665383	3.6	1.96	0.566784627462414	0.570860516022405	NA	NA	NA
chr5	45935297	0.0396949893212849	0.913303903301417	24.020682391079	4	2.54	0.108872141288757	0.913303903301417	NA	NA	NA
chr5	45935307	0.270737687467378	0.449295907026297	24.1922036415198	3.7	2	0.756589377972196	0.449295907026297	NA	NA	NA
chr5	45935510	0.208650558167709	0.562933653341754	37.8713532928946	3.5	2.99	0.578489545944215	0.562933653341755	NA	NA	NA
chr5	45935849	0.138187707522733	0.703420951614872	9.90307016266751	3.5	2.22	0.380706626047438	0.703420951614872	NA	NA	NA
chr5	45936285	0.528087586604123	0.116638432860543	27.0865107719449	3.8	2.86	1.56904079842168	0.116638432860543	NA	NA	NA
chr5	45936590	0.227136116962651	0.527989446994874	14.60794532039	3.1	2.13	0.631078119480092	0.527989446994874	NA	NA	NA
chr5	45936634	0.138187707522733	0.703420951614872	9.90307016266751	3.9	3.11	0.380706626047438	0.703420951614872	NA	NA	NA
chr5	45936712	0.00456510615323385	0.990014038400875	24.9978922672175	4	2.4	0.0125158736017294	0.990014038400875	NA	NA	NA
chr5	45936827	0.48056984855483	0.159743971653354	30.5711759008405	3.6	1.96	1.40593316617767	0.159743971653354	NA	NA	NA
chr5	45936909	0.258131414516182	0.471481693214972	28.8148899582256	3.6	2.32	0.720070331756804	0.471481693214971	NA	NA	NA
chr5	45937008	0.630862367780247	0.0504921310042958	29.2112325961338	3	2.31	1.95577104707938	0.0504921310042958	NA	NA	NA
chr5	45937583	0.598197962919283	0.0677266039871258	26.70060899449	3.6	2.07	1.82682155424631	0.0677266039871258	NA	NA	NA
chr5	45937621	0.180942489137741	0.616894670299055	14.5170389994484	3.2	1.48	0.500256229025995	0.616894670299055	NA	NA	NA
chr5	45937669	0.164461620704072	0.649813955037319	37.4068791016289	3.6	2.22	0.454020662448195	0.649813955037319	NA	NA	NA
chr5	45937712	0.232645399117708	0.517749516846265	10.146044066444	3.5	1.84	0.646818346747932	0.517749516846265	NA	NA	NA
chr5	45940086	0.200259352714784	0.579082140521542	13.2965287795682	3.5	2.22	0.554725925383874	0.579082140521542	NA	NA	NA
chr5	45940109	0.401856206933919	0.249671737552256	3.05203737966043	4	2.62	1.15114706675791	0.249671737552256	NA	NA	NA
chr5	45942682	0.147822265994946	0.683612537401308	40.2499513263814	2.2	1.03	0.407538480800786	0.683612537401308	NA	NA	NA
chr5	45943341	0.427686959966649	0.217601250456978	31.2845928728141	2.7	1.57	1.23293169149992	0.217601250456978	NA	NA	NA
chr5	45943699	0.0292987663385456	0.935963937197222	35.5375710703664	2.6	1.58	0.0803436569446397	0.935963937197222	NA	NA	NA
chr5	45944058	0.0726110659678992	0.841998092724806	15.5793941596398	3.5	1.96	0.199338336442999	0.841998092724806	NA	NA	NA
chr5	45944488	0.719768331374406	0.0189243928740053	24.5671067423675	3.2	2.15	2.34701696935358	0.0189243928740053	NA	NA	NA
chr5	45944723	0.0480913019980602	0.89504324255592	19.3064077591759	2.8	2.04	0.131925469998207	0.89504324255592	NA	NA	NA
chr5	45944786	0.184077749541359	0.610699082990587	20.9628164193815	3.1	1.97	0.509075815460891	0.610699082990587	NA	NA	NA
chr5	45944830	0.157811929905515	0.66325610441578	32.8102296149239	3	2.21	0.435422055090352	0.66325610441578	NA	NA	NA
chr5	45945082	0.594456597394816	0.0699165583186539	31.4022934102936	2.1	0.994	1.81245087263983	0.0699165583186538	NA	NA	NA
chr5	45945119	0.260829841010245	0.466692726706892	28.7932656362063	2.8	1.32	0.727870722666359	0.466692726706893	NA	NA	NA
chr5	45945699	0.45545019760512	0.185917951444924	31.6235816622145	2.7	1.25	1.32275173870119	0.185917951444924	NA	NA	NA
chr5	45946057	0.161189926361545	0.656416497713613	30.7217065867561	2.7	1.57	0.444866134156475	0.656416497713613	NA	NA	NA
chr5	45946771	0.2917120898493	0.413464917636592	39.8998164015075	3.3	1.95	0.817811347320279	0.413464917636592	NA	NA	NA
chr5	45946920	0.495064915646019	0.145712631925149	9.62228101240323	3.1	1.97	1.45484335725621	0.145712631925149	NA	NA	NA
chr5	45947261	0.360558731122531	0.306063312255929	27.9820953695426	2.6	1.17	1.02351732590559	0.30606331225593	NA	NA	NA
chr5	45948387	0.13259628047601	0.714991735061996	33.3370020774324	2.7	1.25	0.365160321466372	0.714991735061996	NA	NA	NA
chr5	45948452	0.351081307687739	0.319875467576445	15.9906779249942	2.8	1.32	0.994713827032099	0.319875467576445	NA	NA	NA
chr5	45948551	0.152294110908094	0.674476459274106	34.7583287797779	2.7	1.34	0.420012312297865	0.674476459274106	NA	NA	NA
chr5	45948849	0.198960105125713	0.58159787709215	42.7175404895915	1.6	0.699	0.551052220939436	0.58159787709215	NA	NA	NA
chr5	45949309	0.319531459016937	0.368124941279404	29.4206604177636	2.8	1.23	0.899991185969003	0.368124941279404	NA	NA	NA
chr5	45949643	0.00526234309240483	0.98848894325615	34.4088246293054	2.7	1.57	0.0144274706544751	0.98848894325615	NA	NA	NA
chr5	45950372	0.30789697194598	0.386776014514593	14.6438607243837	2.4	1.35	0.865478859087688	0.386776014514593	NA	NA	NA
chr5	45951762	0.153844689949258	0.671317445324682	33.2335746036231	2.6	1.35	0.424340584394393	0.671317445324682	NA	NA	NA
chr5	45952391	0.00202243448935935	0.995575942650116	35.150845610754	2.7	1.57	0.0055447620324907	0.995575942650116	NA	NA	NA
chr5	45952702	0.0151575392307075	0.966850499763401	21.9823934529232	2.6	0.966	0.0415586970390898	0.9668504997634	NA	NA	NA
chr5	45952929	0.123723981005223	0.733458829255892	39.3385391071003	2.7	1.49	0.340528147603129	0.733458829255892	NA	NA	NA
chr5	45953000	0.341060366730144	0.334825660015157	36.8644611199224	2.6	1.71	0.964439433519591	0.334825660015157	NA	NA	NA
chr5	45953069	0.637427935141371	0.0474228836449898	27.8110581579643	2.2	1.55	1.98250378980496	0.0474228836449899	NA	NA	NA
chr5	45953193	0.145109700394105	0.689172522010157	19.6891212917491	2.6	1.43	0.399978269808632	0.689172522010157	NA	NA	NA
chr5	45953781	0.456323971575632	0.18496779010887	16.1397588100204	2.7	1.7	1.32561338572983	0.18496779010887	NA	NA	NA
chr5	45953953	0.182063960299373	0.614676005453582	20.0549028396571	2.4	1.26	0.503410052466073	0.614676005453582	NA	NA	NA
chr5	45954231	0.076751209724429	0.833092254985186	17.0273886513253	3.4	2.01	0.210737315347316	0.833092254985186	NA	NA	NA
chr5	45954396	0.259958725714042	0.468236358414528	34.5413633632915	2.2	1.48	0.725351598574131	0.468236358414528	NA	NA	NA
chr5	45954820	0.203789033612598	0.572268312999272	39.8349304517838	2.1	1.29	0.564713995884768	0.572268312999272	NA	NA	NA
chr5	45954896	0.174644488535555	0.629405815816648	13.9478272942782	2.3	1.06	0.482563337994778	0.629405815816648	NA	NA	NA
chr5	45955027	0.479422553286154	0.160887968039025	30.1588035781639	2.1	1.2	1.40209135581761	0.160887968039025	NA	NA	NA
chr5	45955222	0.201669844346398	0.576355630683186	30.2931191378238	2.9	1.66	0.558715893499038	0.576355630683186	NA	NA	NA
chr5	45955483	0.0507728984909466	0.889220156858942	41.077110596587	2.8	1.62	0.139291056510588	0.889220156858942	NA	NA	NA
chr5	45955498	0.359195417049879	0.308030441917486	14.3407606651186	2.4	2.01	1.01936347006758	0.308030441917486	NA	NA	NA
chr5	45958375	0.129010291910849	0.722440273329371	29.3723326093237	2.4	1.17	0.355199321051839	0.722440273329371	NA	NA	NA
chr5	45960820	0.722281364789439	0.0183159650413777	23.5171738947655	1.7	1.06	2.35916793339351	0.0183159650413776	NA	NA	NA
chr5	45960958	0.138187707522734	0.703420951614872	29.7121817061732	2.1	0.994	0.380706626047437	0.703420951614873	NA	NA	NA
chr5	45961036	0.423517720108645	0.222608945365272	29.7784738561137	2.2	1.03	1.21962004145861	0.222608945365272	NA	NA	NA
chr5	45961475	0.239525919895242	0.505077524363971	28.9572986345362	2.1	1.1	0.66652197205291	0.505077524363971	NA	NA	NA
chr5	45961689	0.433389752936033	0.210857100317532	37.5205110615625	1.9	1.1	1.25121211226686	0.210857100317532	NA	NA	NA
chr5	45962377	0.360314367360332	0.306415416002393	30.317005446393	2.3	1.25	1.02277251528741	0.306415416002393	NA	NA	NA
chr5	45962820	0.0480167831550708	0.895205125866956	36.5113893608259	2.4	0.966	0.131720808825054	0.895205125866956	NA	NA	NA
chr5	45963528	0.113406979315023	0.755088251193144	35.5542977163578	2.5	0.85	0.311937199135477	0.755088251193144	NA	NA	NA
chr5	45967145	0.140797715384842	0.698038408747411	16.0328150016317	2.3	1.34	0.387969764757958	0.698038408747411	NA	NA	NA
chr5	45967376	0.362844605147236	0.302779962625989	16.306969742087	2.7	1.16	1.03049017371819	0.302779962625989	NA	NA	NA
chr5	45967410	0.084340357082176	0.816812241407639	39.6248084073905	2.5	1.35	0.231646946057037	0.816812241407639	NA	NA	NA
chr5	45972201	0.302095138419074	0.396244932482363	38.7340587680173	2.3	1.49	0.848346671869786	0.396244932482364	NA	NA	NA
chr5	45972328	0.295277967374478	0.407511676125062	30.9441215283351	2.2	1.4	0.828280477835036	0.407511676125062	NA	NA	NA
chr5	45972583	0.0126378028177895	0.972359221239157	32.6571529745098	2	1.25	0.0346495108402399	0.972359221239157	NA	NA	NA
chr5	45973072	0.231657555425522	0.519579534046442	17.0235375696504	1.9	0.994	0.643993677231047	0.519579534046442	NA	NA	NA
chr5	45973107	0.224046938953962	0.53376691668543	30.6578093500143	2.3	1.16	0.622266087156412	0.53376691668543	NA	NA	NA
chr5	45974088	0.243019761505494	0.498693289358145	36.3758001622909	2.2	0.632	0.676547199621272	0.498693289358145	NA	NA	NA
chr5	45974194	0.408209664751058	0.241552871533008	18.258676930974	2.5	0.85	1.17111421312786	0.241552871533008	NA	NA	NA
chr5	45975959	0.00557874142214818	0.987796882933527	21.6942700517084	2.4	1.35	0.015294935454718	0.987796882933527	NA	NA	NA
chr5	45976269	0.479967700672815	0.1603437757105	7.95626484407523	2.2	1.48	1.40391629842437	0.1603437757105	NA	NA	NA
chr5	45976392	0.063412396290271	0.861841828420949	32.4345907839384	2.2	1.23	0.174030072473977	0.861841828420949	NA	NA	NA
chr5	45979593	0.340031113585914	0.336381156904791	28.149661494359	2	1.33	0.961340169084647	0.336381156904791	NA	NA	NA
chr5	45979627	0.525843072715273	0.118488711834419	28.2106002978507	1.9	1.29	1.56114852161024	0.118488711834419	NA	NA	NA
chr5	45979949	0.257069849492516	0.473371579138372	35.6170059922319	2.2	1.03	0.717004080061346	0.473371579138372	NA	NA	NA
chr5	45980115	0.25440685095963	0.478127041984365	28.1959862446233	2.5	1.27	0.709318191485468	0.478127041984365	NA	NA	NA
chr5	45982282	0.41720091806823	0.230320036449867	31.2264378123816	1.9	0.876	1.19953486467189	0.230320036449867	NA	NA	NA
chr5	45982475	0.585161079724361	0.0755559410293692	9.57998236084043	1.8	1.14	1.77707475559849	0.0755559410293691	NA	NA	NA
chr5	45982588	0.425487884879787	0.220234456638986	15.4547630931573	1.8	1.14	1.22590492128916	0.220234456638986	NA	NA	NA
chr5	45983694	0.080972312642341	0.8240298401109	11.7749709519641	2.2	1.03	0.222364891587464	0.8240298401109	NA	NA	NA
chr5	45985006	0.174626656768076	0.629441361686144	41.8469755766169	1.7	1.25	0.482513287273078	0.629441361686145	NA	NA	NA
chr5	45985034	0.22281058265181	0.536086294691529	30.6667244697298	1.9	1.1	0.618742063667102	0.536086294691529	NA	NA	NA
chr5	45985572	0.212770394697185	0.55506941998263	38.7519900705196	2	1.25	0.590180834156264	0.55506941998263	NA	NA	NA
chr5	45985691	0.197850177787395	0.583750253650257	32.4847522793329	2.3	1.25	0.547915021914516	0.583750253650257	NA	NA	NA
chr5	45985708	0.0131224125355935	0.971299665050758	35.1160118681924	2	0.943	0.0359782959749736	0.971299665050758	NA	NA	NA
chr5	45986393	0.215728538052301	0.549449316763994	19.6810470157107	1.9	0.994	0.598585516443258	0.549449316763994	NA	NA	NA
chr5	45986466	0.273959947648541	0.443702246206712	30.4281266763416	2.2	1.14	0.765956398399518	0.443702246206712	NA	NA	NA
chr5	45986719	0.269330690173869	0.451748327657213	29.4213847763183	2.2	1.69	0.752503497002216	0.451748327657213	NA	NA	NA
chr5	45987585	0.135805160841304	0.70834479214317	13.2084865427095	2	0.943	0.374080007833604	0.70834479214317	NA	NA	NA
chr5	45988074	0.471744242922429	0.168670765001722	11.7552967584471	2.2	0.919	1.37648746660964	0.168670765001722	NA	NA	NA
chr5	45988123	0.232122510217334	0.518717856459813	37.1895582443212	2.4	0.966	0.64532305300853	0.518717856459813	NA	NA	NA
chr5	45988591	0.0328681519516401	0.928178540958348	18.4020045939319	2.2	1.55	0.0901367560799517	0.928178540958348	NA	NA	NA
chr5	45999626	0.198757938054339	0.581989699856652	30.0742412749762	1.9	1.29	0.550480716175102	0.581989699856652	NA	NA	NA
chr5	46001022	0.495569709736693	0.145238042955269	17.3713633637834	1.4	0.966	1.45655939550068	0.145238042955269	NA	NA	NA
chr5	46001056	0.76081491160078	0.0106047697270556	27.4694833467775	2	1.49	2.55545951301504	0.0106047697270557	NA	NA	NA
chr5	46001148	0.0390506282260923	0.914706897926407	22.3436238156672	1.9	1.52	0.107103465482854	0.914706897926407	NA	NA	NA
chr5	46001738	0.385972562391078	0.270622500766498	27.6753078207477	1.9	1.1	1.10163013716315	0.270622500766498	NA	NA	NA
chr5	46002160	0.680730924006782	0.030252821105401	28.9536146338905	2.3	1.49	2.16676442803122	0.030252821105401	NA	NA	NA
chr5	46002308	0.312907797494003	0.378687721206945	28.4935052115514	2.3	1.49	0.880316786810679	0.378687721206945	NA	NA	NA
chr5	46005853	0.0787281533087686	0.828845628044232	40.9091965497268	1.9	1.29	0.216182328033733	0.828845628044232	NA	NA	NA
chr5	46017448	0.16360153879128	0.651547566246434	29.59579501981	2.2	1.23	0.451613328722028	0.651547566246434	NA	NA	NA
chr5	46019762	0.440048876188517	0.203136427579328	28.5541870263101	2.2	1.23	1.27266645036609	0.203136427579328	NA	NA	NA
chr5	46019831	0.15947699746283	0.659881919445081	32.7417744786116	2.1	0.876	0.44007619923405	0.659881919445081	NA	NA	NA
chr5	46033311	0.114512292220911	0.752763363065614	40.8595981372694	1.5	0.707	0.314997748876949	0.752763363065614	NA	NA	NA
chr5	46034939	0.258903406048337	0.47010941835559	14.488548268399	1.9	0.738	0.72230103232036	0.47010941835559	NA	NA	NA
chr5	46039997	0.377400929773301	0.282313808311302	30.8782856394538	2.1	0.994	1.07513607944053	0.282313808311301	NA	NA	NA
chr5	46041588	0.482974478991422	0.157362183780649	14.0169900831013	1.9	0.994	1.41399904194569	0.157362183780649	NA	NA	NA
chr5	46042280	0.227136116962651	0.527989446994873	19.478234290208	2.1	0.994	0.631078119480094	0.527989446994874	NA	NA	NA
chr5	46042547	0.0441970068423779	0.90350768048889	17.0610755539797	2.3	1.16	0.121231492720547	0.90350768048889	NA	NA	NA
chr5	46043585	0.296019780586425	0.406278366301349	30.0476423250791	1.8	1.03	0.830460686662795	0.406278366301349	NA	NA	NA
chr5	46063189	0.144804087185791	0.689799787812196	39.8864217064306	1.3	0.483	0.399126783972111	0.689799787812196	NA	NA	NA
chr5	46079959	0.178420487527247	0.621894263085161	40.0361548585236	1.8	0.919	0.493167466934066	0.621894263085161	NA	NA	NA
chr5	46081950	0.33832162876255	0.338972847562941	28.2309161728823	1.7	0.949	0.956196738210488	0.338972847562941	NA	NA	NA
chr5	46082128	0.0388563913669959	0.915129859817277	39.5806909206187	1.8	1.32	0.106570327373251	0.915129859817277	NA	NA	NA
chr5	46082165	0.182793473562655	0.613234278578888	41.0576050965462	2.1	1.37	0.505462146981606	0.613234278578888	NA	NA	NA
chr5	46083246	0.213683378993418	0.553332475642637	30.9887727229813	1.6	0.966	0.592773902119003	0.553332475642637	NA	NA	NA
chr5	46083431	0.516301928535059	0.126557610244621	25.5813405876784	2.2	1.4	1.52781848972196	0.126557610244621	NA	NA	NA
chr5	46088631	0.422426905008192	0.223929871368411	12.397384632019	2.3	1.25	1.21614452619182	0.223929871368411	NA	NA	NA
chr5	46088682	0.517420943419512	0.125594143224964	33.2112392514406	1.9	1.1	1.53170947498537	0.125594143224964	NA	NA	NA
chr5	46093001	0.022396234570139	0.951032803326372	31.9658131626383	2.5	1.58	0.0614098558701446	0.951032803326372	NA	NA	NA
chr5	46093054	0.592120365598464	0.0713071759479281	31.1019469929585	2.5	1.65	1.80351624860326	0.0713071759479282	NA	NA	NA
chr5	46094055	0.258903406048337	0.47010941835559	9.65806627571479	2.2	1.23	0.722301032320361	0.47010941835559	NA	NA	NA
chr5	46096273	0.818449361961367	0.00379381904248302	20.0020462706628	2.3	1.16	2.89481512075354	0.0037938190424831	NA	NA	NA
chr5	46096311	0.418345356470798	0.228911923783842	36.339720498093	2.5	1.08	1.20316642743717	0.228911923783842	NA	NA	NA
chr5	46098433	0.482594781683613	0.157736840975461	7.94318338312141	2.7	1.34	1.41272417351213	0.157736840975461	NA	NA	NA
chr5	46103964	0.36479436966729	0.299994214802747	20.9494824662482	1.9	1.2	1.03644579570591	0.299994214802747	NA	NA	NA
chr5	46104916	0.28486052603097	0.425017720474008	31.5642360594166	2.7	1.83	0.797746315697492	0.425017720474008	NA	NA	NA
chr5	46104926	0.122559705702503	0.735891567975662	22.9163487568204	2.9	1.85	0.337298927680265	0.735891567975662	NA	NA	NA
chr5	46105057	0.170804280889314	0.637076601677148	33.438617431597	2.9	1.85	0.471790122870011	0.637076601677148	NA	NA	NA
chr5	46106171	0.186748325273771	0.605439228435753	10.4836205386139	2.7	1.64	0.516594539315692	0.605439228435753	NA	NA	NA
chr5	46106252	0.534483906002981	0.111465046037562	27.2692933415403	2.8	1.62	1.59164253947324	0.111465046037562	NA	NA	NA
chr5	46106322	0.227136116962651	0.527989446994874	11.686356256312	2.6	1.65	0.631078119480092	0.527989446994874	NA	NA	NA
chr5	46106381	0.528428492516102	0.116358994390995	31.8819146810707	2.9	1.85	1.57024125814744	0.116358994390995	NA	NA	NA
chr5	46106459	0.258903406048337	0.470109418355591	7.24427413419951	2.5	1.35	0.722301032320359	0.470109418355591	NA	NA	NA
chr5	46107012	0.314655446592964	0.37588642731726	33.5507987316124	2.8	1.62	0.885501098663488	0.37588642731726	NA	NA	NA
chr5	46107075	0.099992850188891	0.783439581964749	35.721845504627	2.1	0.994	0.27483945790127	0.783439581964749	NA	NA	NA
chr5	46107109	0.138187707522733	0.703420951614872	9.90307016266751	2.7	1.7	0.380706626047438	0.703420951614872	NA	NA	NA
chr5	46107908	0.0500562641469161	0.890775871578314	11.7989534622827	2.4	1.26	0.137322518852786	0.890775871578314	NA	NA	NA
chr5	46107940	0.300722402869703	0.398501484668426	23.6967328242791	2.5	1.51	0.844300539574516	0.398501484668426	NA	NA	NA
chr5	46108066	0.197883363497125	0.583685856856017	42.6172725576863	2.1	1.37	0.548008805170761	0.583685856856017	NA	NA	NA
chr5	46108481	0.475719107941659	0.164614299911409	23.6498006090083	3.1	1.45	1.38971874659028	0.16461429991141	NA	NA	NA
chr5	46108649	0.212698455034834	0.555206374814043	24.3739071560458	3.3	1.7	0.589976544482244	0.555206374814043	NA	NA	NA
chr5	46108829	0.383778969158995	0.273588868108916	24.8537337682658	3.2	1.32	1.09483514083002	0.273588868108916	NA	NA	NA
chr5	46109014	0.177464958230153	0.623792151764213	32.0814573471945	3	1.41	0.490483006750408	0.623792151764213	NA	NA	NA
chr5	46109171	0.630378752008759	0.0507232978164382	28.0804872887896	2.9	1.6	1.95381332528164	0.0507232978164383	NA	NA	NA
chr5	46109740	0.092425491496607	0.799537526413133	30.2493158823748	2	0.943	0.253945676476289	0.799537526413133	NA	NA	NA
chr5	46109998	0.283720625212737	0.426954209866729	38.3685275129228	2.3	1.42	0.794414423926549	0.426954209866729	NA	NA	NA
chr5	46110121	0.27875796172689	0.435432430441892	38.4144555869036	2	1.15	0.779929402962692	0.435432430441892	NA	NA	NA
chr5	46110316	0.445691406108345	0.196724732336282	27.9222914208157	2.3	1.06	1.29093928308739	0.196724732336282	NA	NA	NA
chr5	46110360	0.0777618088889579	0.830920917952856	43.5284171424891	2	0.943	0.213520606598335	0.830920917952856	NA	NA	NA
chr5	46110576	0.533595906181636	0.112174488462622	28.7498933756704	1.9	0.738	1.58849483326066	0.112174488462622	NA	NA	NA
chr5	46110710	0.384146749730284	0.273090292722377	38.9592118331138	2.2	1.32	1.09597368030524	0.273090292722377	NA	NA	NA
chr5	46110948	0.368699190320846	0.294456318386231	36.3001587425548	1.9	1.1	1.04839573362004	0.294456318386231	NA	NA	NA
chr5	46111014	0.33832162876255	0.338972847562942	14.1154580864412	1.9	0.876	0.956196738210488	0.338972847562942	NA	NA	NA
chr5	46111044	0.46892756586619	0.171581056958605	26.5889434264704	2.1	1.29	1.36714118272728	0.171581056958605	NA	NA	NA
chr5	46111114	0.363138790732015	0.302358766512864	33.9869795525155	2.3	1.16	1.03138829737056	0.302358766512864	NA	NA	NA
chr5	46111158	0.33832162876255	0.338972847562942	9.40936436042168	1.8	1.03	0.956196738210488	0.338972847562942	NA	NA	NA
chr5	46111216	0.276002063869541	0.440173767628189	29.6287474156089	1.9	1.45	0.771899813797063	0.440173767628189	NA	NA	NA
chr5	46111389	0.500523170947544	0.140630977248145	21.5951992051279	2.2	0.632	1.47344539578077	0.140630977248145	NA	NA	NA
chr5	46111600	0.817232647924233	0.00389045963150382	18.3258261539473	2.3	0.823	2.88690962350173	0.00389045963150392	NA	NA	NA
chr5	46111864	0.509629953538832	0.132397043994245	34.3037322783353	2.5	0.972	1.50471624785282	0.132397043994245	NA	NA	NA
chr5	46111910	0.176848088586945	0.625018449017888	38.8534792031393	1.7	0.823	0.488750355134339	0.625018449017888	NA	NA	NA
chr5	46111949	0.00975993137644529	0.978652183704707	23.6287285472948	2.1	0.876	0.0267587129552492	0.978652183704707	NA	NA	NA
chr5	46112086	0.227136116962651	0.527989446994873	29.21589064078	1.6	1.07	0.631078119480094	0.527989446994874	NA	NA	NA
chr5	46112337	0.172151680493635	0.634381601156308	38.9901288810396	2	1.05	0.4755688088691	0.634381601156308	NA	NA	NA
chr5	46112865	0.0445037214675736	0.902840693595163	39.4703472585258	2.2	1.55	0.122073645504732	0.902840693595163	NA	NA	NA
chr5	46113018	0.245502808186994	0.494176995495716	29.790944232408	2.4	1.35	0.683680411464574	0.494176995495716	NA	NA	NA
chr5	46113350	0.408209664751054	0.241552871533008	13.6933230320789	2	1.05	1.17111421312786	0.241552871533008	NA	NA	NA
chr5	46113773	0.275390499673328	0.441229111754154	38.5188316150954	2.6	1.51	0.770119328110057	0.441229111754154	NA	NA	NA
chr5	46114971	0.0556981709068678	0.878537529872963	19.7745575986273	2.5	1.27	0.152823417862497	0.878537529872963	NA	NA	NA
chr5	46115417	0.167176341457291	0.644352016967081	37.7938401970989	2.1	1.1	0.4616225551291	0.644352016967081	NA	NA	NA
chr5	46117901	0.0125670086176039	0.972514009777543	39.7533414924649	1.8	0.789	0.0344553963371208	0.972514009777543	NA	NA	NA
chr5	46117978	0.1458074886202	0.687740963289421	31.1213240544723	2.3	1.42	0.401922635853105	0.687740963289421	NA	NA	NA
chr5	46119597	0.653835674984164	0.0403033389578875	25.347187349206	2.1	0.994	2.05062644562766	0.0403033389578875	NA	NA	NA
chr5	46122161	0.367953238166136	0.295509992990191	29.2505872046402	2	1.05	1.04611055410688	0.295509992990191	NA	NA	NA
chr5	46125650	0.145840654344686	0.68767294380111	33.5201582250399	3.1	1.97	0.402015058781159	0.68767294380111	NA	NA	NA
chr5	46126991	0.493093310916217	0.147575305218451	26.5880257642354	2.8	1.69	1.44814928243789	0.147575305218451	NA	NA	NA
chr5	46131750	0.429886500510414	0.214985615953074	26.92910482438	2.4	1.17	1.23997236460732	0.214985615953074	NA	NA	NA
chr5	46132951	0.052496342599041	0.885480199551295	33.1740191918304	3.1	1.85	0.144025669598731	0.885480199551295	NA	NA	NA
chr5	46132967	0.0612291114835526	0.866562326795149	13.2817668996131	2.6	1.84	0.16802663305828	0.866562326795149	NA	NA	NA
chr5	46133052	0.451545030937558	0.190199559078578	33.2604639858692	2.6	1.58	1.30998899340065	0.190199559078578	NA	NA	NA
chr5	46133117	0.369129241935404	0.293849774083101	30.1951743607839	2.6	1.17	1.04971367601162	0.293849774083101	NA	NA	NA
chr5	46133652	0.148105832233452	0.683032092236692	21.1088731963424	2.9	1.2	0.408329080439103	0.683032092236692	NA	NA	NA
chr5	46133670	0.258903406048336	0.470109418355589	28.977096536798	2.7	1.16	0.722301032320362	0.470109418355589	NA	NA	NA
chr5	46133713	0.17079987732523	0.637085415766543	34.846159383491	2.7	1.16	0.471777775625659	0.637085415766543	NA	NA	NA
chr5	46134130	0.433774299565441	0.210406723747127	14.0740029902921	2.8	1.48	1.25244783899082	0.210406723747127	NA	NA	NA
chr5	46134233	0.248335850413699	0.489045546737973	26.2494924358121	3.1	1.45	0.691827687598837	0.489045546737974	NA	NA	NA
chr5	46135705	0.298696301928517	0.401843300828491	31.5027441439585	3.4	2.27	0.838333723503486	0.401843300828491	NA	NA	NA
chr5	46136767	0.470450956576162	0.170003346752929	23.5111512611383	3.3	2.26	1.37219305533808	0.170003346752929	NA	NA	NA
chr5	46136788	0.604019939757564	0.0644087952898836	26.6470772780542	3.4	1.9	1.84933957053996	0.0644087952898835	NA	NA	NA
chr5	46137592	0.325258571243655	0.359111409130578	31.6786923749036	3.5	2.22	0.91705960110419	0.359111409130578	NA	NA	NA
chr5	46138887	0.685416406084096	0.0286972213430925	20.5985124253716	3.3	1.83	2.18762099342324	0.0286972213430925	NA	NA	NA
chr5	46139192	0.138187707522743	0.703420951614868	4.24587076581215	4	1.83	0.380706626047444	0.703420951614868	NA	NA	NA
chr5	46139466	0.273769339681637	0.444032244512398	33.3054585761139	3.5	1.84	0.765401929249779	0.444032244512398	NA	NA	NA
chr5	46139798	0.23773855451436	0.508356753126178	33.3404417031154	3.2	2.04	0.661398553815103	0.508356753126178	NA	NA	NA
chr5	46139818	0.107197107137362	0.768182418617621	29.8855661710633	3.4	2.17	0.294753201585589	0.768182418617621	NA	NA	NA
chr5	46139893	0.465212659141048	0.175464876453491	27.1733586586984	2.7	1.77	1.35485149418444	0.175464876453491	NA	NA	NA
chr5	46139899	0.482213181667251	0.158113917025927	13.6000138907925	2.8	1.62	1.41144338847464	0.158113917025927	NA	NA	NA
chr5	46140396	0.185411435474188	0.60807028792921	20.4554048070993	3.1	2.13	0.512829935059245	0.60807028792921	NA	NA	NA
chr5	46140592	0.133092848268168	0.713961993097839	29.8965170091615	3.3	1.7	0.366540237822104	0.713961993097839	NA	NA	NA
chr5	46140671	0.127639432791422	0.725293308622316	17.4652383409533	3.7	2.11	0.351393299372663	0.725293308622316	NA	NA	NA
chr5	46141310	0.45643660121274	0.184845522698502	34.390175483024	3.5	1.9	1.32598241350696	0.184845522698502	NA	NA	NA
chr5	46141617	0.309407917738478	0.384328309692438	15.2149300028156	3.2	1.55	0.869948937906737	0.384328309692438	NA	NA	NA
chr5	46142041	0.119821175592905	0.741621998885974	41.9329362090059	2.5	1.78	0.329706159862468	0.741621998885974	NA	NA	NA
chr5	46142716	0.138187707522738	0.703420951614869	4.95302069041907	3.3	1.49	0.380706626047441	0.70342095161487	NA	NA	NA
chr5	46142942	0.125410624938106	0.729938398370356	33.8290612470526	2.9	1.52	0.345207476580735	0.729938398370356	NA	NA	NA
chr5	46143829	0.542816974012486	0.104944710278446	32.1362620344147	3.4	2.07	1.62134014294324	0.104944710278446	NA	NA	NA
chr5	46143928	0.232678744586444	0.517687789588579	22.6209790859728	3.5	1.78	0.646913713956586	0.517687789588579	NA	NA	NA
chr5	46144103	0.00968534327715726	0.978815298905189	37.0210132598875	2.9	2.08	0.0265542057229967	0.978815298905189	NA	NA	NA
chr5	46145335	0.523242627514862	0.120655165212908	28.4418518585796	2.1	0.876	1.55202949981428	0.120655165212908	NA	NA	NA
chr5	46145442	0.108735882516339	0.764932695006309	39.2069562493027	1.9	0.876	0.299009633706771	0.764932695006309	NA	NA	NA
chr5	46145644	0.258903406048337	0.470109418355591	7.24427413419951	2.9	1.29	0.722301032320359	0.470109418355591	NA	NA	NA
chr5	46145842	0.0964931405977708	0.790875638422888	39.8133459798109	2.2	1.23	0.2651737205261	0.790875638422888	NA	NA	NA
chr5	46145888	0.258913761088899	0.470091023439983	22.1313486950907	1.9	0.994	0.722330958565284	0.470091023439983	NA	NA	NA
chr5	46147101	0.119803750331244	0.741658498553175	41.3337778499055	2.2	1.23	0.329657859473719	0.741658498553175	NA	NA	NA
chr5	46147685	0.206746319622272	0.566583008455077	17.0239409076766	3.1	1.73	0.573091106688884	0.566583008455077	NA	NA	NA
chr5	46148094	0.25942418127925	0.469184695399757	29.4557860589291	3.4	2.37	0.723806244070406	0.469184695399757	NA	NA	NA
chr5	46148134	0.525638118238071	0.118658573522173	11.4150776755094	3	2	1.56042884174571	0.118658573522173	NA	NA	NA
chr5	46149495	0.0640372050060684	0.860491642694072	21.0380548889313	3.1	1.6	0.175748357557735	0.860491642694071	NA	NA	NA
chr5	46149617	0.362044913903614	0.303926479731664	28.6260222464806	3.1	2.13	1.02804963610186	0.303926479731664	NA	NA	NA
chr5	46149709	0.290683045909419	0.415190499618327	23.1435211171714	3.2	2.15	0.814793539461923	0.415190499618327	NA	NA	NA
chr5	46149738	0.223764105305809	0.534297149489216	30.2610667140193	3	1.63	0.621459780380001	0.534297149489216	NA	NA	NA
chr5	46149809	0.479963659747791	0.160347805476286	26.5710100931225	2.4	1.65	1.4039027674616	0.160347805476286	NA	NA	NA
chr5	46150008	0.138187707522738	0.703420951614869	4.95302069041907	2.4	1.65	0.380706626047441	0.70342095161487	NA	NA	NA
chr5	46150060	0.0593977822401939	0.870524796692963	21.1816305919798	2.4	1.51	0.162991919761046	0.870524796692963	NA	NA	NA
chr5	46150268	0.598608274491471	0.0674891979209499	22.405501520328	2.3	1.34	1.82840229020234	0.06748919792095	NA	NA	NA
chr5	46151018	0.509013918927169	0.13294442380901	28.2442355573137	3	1.7	1.5025914721971	0.13294442380901	NA	NA	NA
chr5	46151558	0.0618127377655794	0.86530008566994	32.6464694686259	2.5	1.78	0.169631325127151	0.86530008566994	NA	NA	NA
chr5	46152238	0.281053796102588	0.43150064234246	30.8086216350343	2.2	1.23	0.786626328136144	0.43150064234246	NA	NA	NA
chr5	46152332	0.0432236623573073	0.90562469029874	19.9595114058561	3.1	1.97	0.118559074637998	0.90562469029874	NA	NA	NA
chr5	46153040	0.705617183741641	0.0226137955007114	21.0103427982157	2.7	1.42	2.27989704278635	0.0226137955007113	NA	NA	NA
chr5	46159429	0.123375201295475	0.734187377042354	30.4322756251078	2.4	1.35	0.339560701504206	0.734187377042354	NA	NA	NA
chr5	46159645	0.197314902289083	0.584789319032606	35.0812199858727	2.7	1.34	0.546402460670813	0.584789319032606	NA	NA	NA
chr5	46160523	0.408209664751053	0.241552871533008	9.12796913318377	2.3	0.949	1.17111421312786	0.241552871533008	NA	NA	NA
chr5	46160928	0.122725246213813	0.735545543693945	41.7193336177121	2.3	1.16	0.337758025383107	0.735545543693945	NA	NA	NA
chr5	46161510	0.294437413347724	0.408911295950371	30.5962439313854	2.3	1.34	0.825811030390306	0.408911295950371	NA	NA	NA
chr5	46165829	0.401856206933921	0.249671737552253	9.1561121389813	2.3	0.949	1.15114706675792	0.249671737552253	NA	NA	NA
chr5	46165833	0.401856206933921	0.249671737552253	9.1561121389813	2.3	0.823	1.15114706675792	0.249671737552253	NA	NA	NA
chr5	46166273	0.493688828596812	0.147011171693608	19.4651468424945	2.5	1.18	1.45016980980719	0.147011171693608	NA	NA	NA
chr5	46166475	0.249246725102541	0.487400576465108	21.1066608742877	2.5	1.18	0.694449155031575	0.487400576465108	NA	NA	NA
chr5	46166537	0.070772765950319	0.845957683952758	27.1273940332929	2.3	1.06	0.1942786730071	0.845957683952758	NA	NA	NA
chr5	46166543	0.439453557557485	0.203819871150508	15.340362422907	1.7	0.823	1.27074362255154	0.203819871150508	NA	NA	NA
chr5	46167239	0.339923933134392	0.336543349999495	39.1542532131418	1.7	1.06	0.961017537420128	0.336543349999495	NA	NA	NA
chr5	46167551	0.13470201595484	0.710627894849603	31.7236809575801	2	1.05	0.371012938529569	0.710627894849603	NA	NA	NA
chr5	46168326	0.622975501896948	0.0543502673744423	30.8589006087613	2.3	1.16	1.92403443464617	0.0543502673744423	NA	NA	NA
chr5	46168664	0.0954604070646179	0.7930728862587	38.6331983107321	1.8	0.919	0.262322409829002	0.7930728862587	NA	NA	NA
chr5	46168896	0.25919624948722	0.469589327381875	29.0751729483791	2.3	1.16	0.723147405405089	0.469589327381875	NA	NA	NA
chr5	46169082	0.0631412203387145	0.862427928889987	40.5392614450881	2.4	1.35	0.173284344407283	0.862427928889987	NA	NA	NA
chr5	46170663	0.0754835365726114	0.835817367967651	36.4447053517083	2.6	1.26	0.207246481844352	0.835817367967651	NA	NA	NA
chr5	46171126	0.392326020208216	0.262130525004438	18.397444431357	2.1	0.994	1.12136970732406	0.262130525004437	NA	NA	NA
chr5	46171157	0.273599902463864	0.444325683831254	30.7938698477516	2	0.816	0.764909084754142	0.444325683831254	NA	NA	NA
chr5	46171325	0.319313154643994	0.368470717475083	32.5228444393505	2.4	1.35	0.899341633956931	0.368470717475083	NA	NA	NA
chr5	46171568	0.549950909051866	0.0995582929351366	13.3696750855607	2.1	0.876	1.64699879781842	0.0995582929351366	NA	NA	NA
chr5	46171983	0.297519866810207	0.403789822423057	37.2827148635045	2.2	1.48	0.834871927161861	0.403789822423057	NA	NA	NA
chr5	46172114	0.446048581540868	0.196322893063528	14.7035539729525	2.6	1.78	1.29209891079834	0.196322893063527	NA	NA	NA
chr5	46172591	0.221036681709402	0.539421142419848	38.8805463508931	2.5	1.35	0.613688570649341	0.539421142419847	NA	NA	NA
chr5	46173019	0.322594535036851	0.363290300124426	30.8435053316788	2.8	1.4	0.909113342979873	0.363290300124426	NA	NA	NA
chr5	46173135	0.0609479067257568	0.867170601160904	38.3072270102908	2.5	1.51	0.167253486203161	0.867170601160904	NA	NA	NA
chr5	46173739	0.227136116962651	0.527989446994874	14.60794532039	3	1.41	0.631078119480092	0.527989446994874	NA	NA	NA
chr5	46174161	0.593484492253723	0.0704930260276063	26.040129417269	2.4	1.35	1.80872957452172	0.0704930260276064	NA	NA	NA
chr5	46174198	0.228300422838048	0.525818553745869	30.6159500764632	2.8	1.4	0.634401924825155	0.525818553745869	NA	NA	NA
chr5	46175180	0.268449640940711	0.453287077949384	33.253823819592	2.4	1.43	0.749946249553056	0.453287077949384	NA	NA	NA
chr5	46175332	0.181354139225314	0.616079956066744	13.6198836954161	2.9	1.97	0.501413762445283	0.616079956066744	NA	NA	NA
chr5	46175385	0.0404763572678968	0.91160288748969	35.3486530959091	2.9	1.66	0.11101697291579	0.91160288748969	NA	NA	NA
chr5	46175431	0.468501511680688	0.17202385824852	16.4052123039515	2.9	1.85	1.36572957408198	0.172023858248521	NA	NA	NA
chr5	46175605	0.292500894053003	0.412144485924805	28.5972984478195	2.6	1.17	0.820125641754768	0.412144485924805	NA	NA	NA
chr5	46175911	0.302301443096577	0.395906334330739	31.4646006677553	2.8	1.48	0.848954996996643	0.395906334330739	NA	NA	NA
chr5	46176168	0.62929350450143	0.051244601883044	13.9299432810531	3.1	2.13	1.94942575010355	0.0512446018830439	NA	NA	NA
chr5	46177529	0.500248165007182	0.140884375448323	31.6175431241676	2.1	0.876	1.47250567579887	0.140884375448323	NA	NA	NA
chr5	46177618	0.249534522910041	0.486881331590895	23.0515837153116	2.2	0.919	0.695277628261748	0.486881331590895	NA	NA	NA
chr5	46177837	0.228619105999691	0.525224992254081	24.9394000584297	2.6	0.966	0.635311933243902	0.525224992254081	NA	NA	NA
chr5	46178434	0.341563776369711	0.33406621176299	32.670959409891	2.9	1.52	0.965955973739603	0.33406621176299	NA	NA	NA
chr5	46178478	0.306072402184884	0.389741858436131	37.5479794792301	2.5	1.43	0.860085599928164	0.389741858436131	NA	NA	NA
chr5	46178776	0.047701454433944	0.895890178451471	26.4892945479475	3	1.76	0.130854791228585	0.895890178451471	NA	NA	NA
chr5	46178830	0.265653428317601	0.458186228411419	26.4634673620593	2.5	1.27	0.741836788087151	0.458186228411419	NA	NA	NA
chr5	46178862	0.0533113643519522	0.883712267600675	17.3686178981758	3.2	2.2	0.146264907552044	0.883712267600675	NA	NA	NA
chr5	46179099	0.44894591212188	0.19308097008689	26.2323516383563	3.2	2.25	1.30151869360815	0.19308097008689	NA	NA	NA
chr5	46179119	0.0957701113776342	0.792413819814904	37.106148681241	3	2.26	0.263177438068355	0.792413819814904	NA	NA	NA
chr5	46179515	0.463576232540689	0.177192121930029	31.1582279835468	2.6	1.51	1.34945108443516	0.177192121930029	NA	NA	NA
chr5	46179565	0.149580693801657	0.680015545423588	15.8277150628483	2.8	1.23	0.412441916399286	0.680015545423589	NA	NA	NA
chr5	46179710	0.0656368320770385	0.857036405423915	29.3878439723858	2.8	1.55	0.180147968158816	0.857036405423915	NA	NA	NA
chr5	46179863	0.401581030568078	0.250026761933519	22.383570647133	3.5	2.32	1.15028438043892	0.250026761933519	NA	NA	NA
chr5	46179886	0.392810632979792	0.261488894874969	14.6914922746006	3.6	2.41	1.12287898260194	0.261488894874969	NA	NA	NA
chr5	46179971	0.144320482083571	0.690792726396331	36.4329269430605	3.2	2.3	0.397779504430848	0.690792726396331	NA	NA	NA
chr5	46180118	0.206513550973855	0.567029714940006	36.0519553864109	2.7	1.77	0.572431449129317	0.567029714940006	NA	NA	NA
chr5	46180711	0.151582574323053	0.67592761905442	17.9287611373504	2.6	1.26	0.418026668406727	0.67592761905442	NA	NA	NA
chr5	46180791	0.113862714101008	0.754129454170719	24.0694697266014	2.4	1.26	0.313199031527514	0.754129454170719	NA	NA	NA
chr5	46180943	0.564617308583698	0.0890440593005791	24.6169005374011	2.4	1.07	1.70046199462266	0.089044059300579	NA	NA	NA
chr5	46180978	0.131460331972525	0.717348927933478	28.0977329053547	3	1.33	0.362004151728758	0.717348927933478	NA	NA	NA
chr5	46181063	0.443992773544999	0.198642333358569	26.3893070753251	2.2	0.919	1.28542922705015	0.198642333358569	NA	NA	NA
chr5	46181410	0.275550357478401	0.440953142033027	13.617134160871	2.5	1.18	0.77058468453479	0.440953142033027	NA	NA	NA
chr5	46181546	0.160882759252483	0.657037494924894	16.2576507875423	2.7	1.25	0.444007038813974	0.657037494924894	NA	NA	NA
chr5	46182026	0.26644780076766	0.456792032762885	31.3151343211816	2.3	0.949	0.744139585908148	0.456792032762885	NA	NA	NA
chr5	46182735	0.131824103462272	0.716593835301406	36.7487377464413	2.7	1.64	0.363014791030122	0.716593835301405	NA	NA	NA
chr5	46182926	0.0643793385385896	0.859752444006096	31.1854158033294	2.5	1.35	0.176689302541179	0.859752444006096	NA	NA	NA
chr5	46183164	0.413526840784953	0.234873661953778	27.4094366770838	3	1.83	1.18789783708498	0.234873661953778	NA	NA	NA
chr5	46183770	0.0220015453045017	0.951894910289279	31.7901365485097	2.5	0.972	0.0603273615153259	0.951894910289279	NA	NA	NA
chr5	46183844	0.379532563443419	0.27938127852513	27.4114532054659	2.4	0.699	1.08171029195743	0.27938127852513	NA	NA	NA
chr5	46184143	0.401341070889111	0.250336579957796	15.3605909140874	2.9	0.876	1.14953224153952	0.250336579957796	NA	NA	NA
chr5	46184274	0.370394336790852	0.292069362504498	29.5774413469724	3	1.33	1.053592853495	0.292069362504497	NA	NA	NA
chr5	46184406	0.539456488757922	0.10754441840365	17.5276386355679	2.4	1.17	1.60932901249581	0.10754441840365	NA	NA	NA
chr5	46184870	0.294892532887408	0.408153186208551	18.0869736345315	2.7	0.675	0.827147990472117	0.40815318620855	NA	NA	NA
chr5	46185026	0.206061429214443	0.567897766655373	12.6322532911234	3	0.943	0.571150296949231	0.567897766655373	NA	NA	NA
chr5	46185294	0.148682522640636	0.681852098866047	25.7077342102319	3.3	1.42	0.409937086922631	0.681852098866047	NA	NA	NA
chr5	46185325	0.15681526018614	0.665278426633749	32.8259693893416	3	1.33	0.43263710788141	0.665278426633749	NA	NA	NA
chr5	46185532	0.197751374558393	0.583941996722503	13.0687224545422	3	1.41	0.547635808443553	0.583941996722503	NA	NA	NA
chr5	46185787	0.408209664751058	0.241552871533008	27.3866460641577	2.7	1.42	1.17111421312786	0.241552871533008	NA	NA	NA
chr5	46185858	0.274988420842376	0.441923587209008	14.5521482957446	3	1.76	0.768948999782761	0.441923587209008	NA	NA	NA
chr5	46186030	0.120006427404805	0.741233991543317	24.2823817053114	2.6	1.26	0.330219661586861	0.741233991543317	NA	NA	NA
chr5	46186202	0.0801130747391194	0.82587308020117	15.4742766149717	2.7	1.25	0.219997527634195	0.82587308020117	NA	NA	NA
chr5	46186564	0.0647991087721112	0.858845640928496	11.0513805157551	2.7	1.25	0.177843809244343	0.858845640928496	NA	NA	NA
chr5	46186670	0.0887833004345463	0.807310186311608	30.5652971540384	2.6	0.966	0.243897524691779	0.807310186311608	NA	NA	NA
chr5	46187338	0.106587447340981	0.769470855611575	22.2946271717742	3	1.05	0.293067110467717	0.769470855611575	NA	NA	NA
chr5	46187490	0.385904728051083	0.270713967881019	28.7240405238426	2.3	0.823	1.1014198551574	0.270713967881019	NA	NA	NA
chr5	46187527	0.58285022102473	0.077002229315752	29.4854451121643	3	1.25	1.7683510807555	0.077002229315752	NA	NA	NA
chr5	46187680	0.399207989820519	0.253100034543015	31.4198572484569	2.3	1.34	1.14285202415029	0.253100034543015	NA	NA	NA
chr5	46187826	0.120809060344958	0.739553495588736	19.6457029471311	2.1	1.52	0.332444692931581	0.739553495588736	NA	NA	NA
chr5	46187889	0.0684841160275727	0.850891636542671	19.8530282485408	2.8	1.4	0.187980883813448	0.850891636542671	NA	NA	NA
chr5	46188131	0.0633308723735407	0.862018022061855	18.5218988048246	2.7	1.06	0.173805881397399	0.862018022061855	NA	NA	NA
chr5	46189120	0.455868586529851	0.185462628280945	28.4814514348496	2.5	1.43	1.32412170454817	0.185462628280945	NA	NA	NA
chr5	46189155	0.419459790818387	0.227545431727191	33.6576595388874	2.4	1.35	1.20670588541125	0.227545431727191	NA	NA	NA
chr5	46189634	0.0835623578643639	0.818478383917002	38.9018565549546	2.4	1.17	0.229502492078476	0.818478383917002	NA	NA	NA
chr5	46189772	0.280963562914525	0.431654862635153	25.9897706506035	1.9	0.738	0.786362984355802	0.431654862635153	NA	NA	NA
chr5	46189907	0.210546822875734	0.559308606957129	26.4733344538762	2.5	1.08	0.583868768414236	0.559308606957129	NA	NA	NA
chr5	46190751	0.5926871879524	0.0709681404722199	27.6013468028618	2.4	1.26	1.80568126670179	0.07096814047222	NA	NA	NA
chr5	46190774	0.056032458568024	0.877813100876226	33.1141419931954	1.8	0.632	0.153742084160071	0.877813100876226	NA	NA	NA
chr5	46191244	0.0585839065408019	0.872286627643539	18.1072043015829	2.4	1.51	0.160754671582826	0.872286627643539	NA	NA	NA
chr5	46191474	0.0456116887876639	0.900431747501532	23.3092869992467	2.7	1.49	0.125115961045176	0.900431747501532	NA	NA	NA
chr5	46191512	0.292746654159304	0.411733499724368	14.6134183766289	2.8	1.55	0.820846865809407	0.411733499724368	NA	NA	NA
chr5	46191661	0.43303683656759	0.211270920159547	21.4572984926814	2.2	0.789	1.25007837043464	0.211270920159547	NA	NA	NA
chr5	46191721	0.110464456758439	0.761286074787269	37.3714474316992	2.4	1.51	0.303792376908219	0.761286074787269	NA	NA	NA
chr5	46191798	0.0870918720850304	0.810925008865615	33.3002535475402	2	1.05	0.239232879153798	0.810925008865615	NA	NA	NA
chr5	46194085	0.175104768314921	0.628488530721059	40.990155949382	1.7	0.675	0.483855349210342	0.62848853072106	NA	NA	NA
chr5	46194179	0.283888990152238	0.426667929928146	40.0430503330538	1.9	1.2	0.794906436412607	0.426667929928146	NA	NA	NA
chr5	46194479	0.312907797494004	0.378687721206944	14.2467526057757	1.5	0.527	0.88031678681068	0.378687721206944	NA	NA	NA
chr5	46194486	0.154530112695943	0.669922497496012	31.6308977923266	1.9	0.738	0.426254378026847	0.669922497496012	NA	NA	NA
chr5	46194612	0.392326020208216	0.262130525004437	13.797393453845	2	0.816	1.12136970732406	0.262130525004437	NA	NA	NA
chr5	46194621	0.230380671743019	0.521948944378871	20.0114769742502	2.2	0.789	0.640344056602192	0.521948944378871	NA	NA	NA
chr5	46194648	0.33832162876255	0.338972847562941	28.2309161728823	1.8	0.789	0.956196738210488	0.338972847562941	NA	NA	NA
chr5	46194679	0.108270808119302	0.76591453484202	39.63547335981	1.9	1.1	0.297723069099	0.76591453484202	NA	NA	NA
chr5	46194746	0.392245629155286	0.26223704694823	34.4180288943455	1.9	0.994	1.12111938809269	0.26223704694823	NA	NA	NA
chr5	46194821	0.0670778527232356	0.853925631915556	32.4268016965627	2	1.05	0.184111950090786	0.853925631915556	NA	NA	NA
chr5	46194910	0.155368735300978	0.668216998131559	31.4123194463527	2.5	0.85	0.428596355652875	0.668216998131559	NA	NA	NA
chr5	46195034	0.557831425817657	0.0938158787777717	25.8413460912493	2.3	0.823	1.67560352050748	0.0938158787777716	NA	NA	NA
chr5	46195080	0.0762414938056484	0.834187798833172	13.2931956336381	2.3	0.949	0.209333631941121	0.834187798833172	NA	NA	NA
chr5	46195785	0.227136116962651	0.527989446994874	14.60794532039	1.9	0.738	0.631078119480092	0.527989446994874	NA	NA	NA
chr5	46196135	0.292519574010944	0.412113240501453	33.6206794535056	2.5	0.972	0.820180458174438	0.412113240501453	NA	NA	NA
chr5	46196161	0.370193290417472	0.292351915082534	38.9303534529704	2.3	1.06	1.05297616740198	0.292351915082534	NA	NA	NA
chr5	46196179	0.312907797494004	0.378687721206944	14.2467526057757	2.1	0.994	0.88031678681068	0.378687721206944	NA	NA	NA
chr5	46196191	0.360558731122531	0.306063312255928	6.99552384238566	2.8	1.14	1.02351732590559	0.306063312255928	NA	NA	NA
chr5	46196230	0.176929437048606	0.624856685997871	33.4675804123778	2.5	0.85	0.488978828141693	0.624856685997871	NA	NA	NA
chr5	46196266	0.367950208623617	0.29551427638574	29.2506249168291	2.7	1.06	1.04610127554845	0.29551427638574	NA	NA	NA
chr5	46196493	0.586724831691762	0.0745873072913168	24.8494926671102	2.8	1.14	1.78299383253111	0.0745873072913168	NA	NA	NA
chr5	46196526	0.370226155099058	0.292305716730893	20.1724932191824	2.5	1.35	1.05307697038501	0.292305716730893	NA	NA	NA
chr5	46196572	0.554909753699441	0.0959195634301519	9.82799425773557	3	1.33	1.66496587889652	0.095919563430152	NA	NA	NA
chr5	46196698	0.621716731972213	0.0549835641157432	25.9515422967977	2.8	1.14	1.91900608218958	0.0549835641157432	NA	NA	NA
chr5	46196833	0.459831509515297	0.181182461787426	35.5202473607802	2.6	1.26	1.33712308858134	0.181182461787426	NA	NA	NA
chr5	46197128	0.138187707522733	0.703420951614872	19.8091115435056	2.6	1.35	0.380706626047437	0.703420951614872	NA	NA	NA
chr5	46197505	0.236011045154301	0.511534598916653	21.5012808775883	2.4	1.58	0.65645004595216	0.511534598916653	NA	NA	NA
chr5	46198355	0.0667113070799479	0.85471673444291	7.98217855578863	2.6	1.51	0.183103595788254	0.854716734442909	NA	NA	NA
chr5	46198978	0.116729439033396	0.748105278708809	38.3229578697301	3	1.83	0.321138706810075	0.748105278708809	NA	NA	NA
chr5	46199194	0.186906981785594	0.605127255632343	11.8346041010487	2.8	1.75	0.517041404872826	0.605127255632343	NA	NA	NA
chr5	46199238	0.277352142405582	0.437848104547724	20.5837748529829	2.9	1.52	0.775832139687121	0.437848104547724	NA	NA	NA
chr5	46199662	0.455898209057615	0.185430415672784	11.9493207899778	2.8	2.3	1.3242187192625	0.185430415672784	NA	NA	NA
chr5	46200174	0.562525186558353	0.0904982747839642	17.7838084749489	3.2	1.99	1.69277514840293	0.0904982747839642	NA	NA	NA
chr5	46200186	0.0921887163227345	0.800042344961819	19.8679683295481	3.2	2.15	0.253292301160594	0.800042344961819	NA	NA	NA
chr5	46200209	0.164904448289325	0.648921965288426	35.6755130454817	3	1.63	0.455260325678321	0.648921965288426	NA	NA	NA
chr5	46200342	0.289027721070952	0.417973380049947	19.5314544760078	3.4	1.96	0.809942228386199	0.417973380049947	NA	NA	NA
chr5	46200473	0.0718141443931647	0.843714228747029	35.506540917144	3.6	1.71	0.197144796459705	0.843714228747029	NA	NA	NA
chr5	46200637	0.209401290891289	0.561497413583973	13.8514766750785	2.6	1.35	0.580618778069963	0.561497413583973	NA	NA	NA
chr5	46200865	0.521221121174261	0.12235621657173	27.2561023337346	3.1	1.29	1.54495885235721	0.12235621657173	NA	NA	NA
chr5	46201029	0.020880866409729	0.954343015128891	30.7435313427304	3	1.63	0.057253808883158	0.954343015128891	NA	NA	NA
chr5	46201155	0.0293388862301318	0.935876401059549	37.709822125971	2.2	1.32	0.0804537223780232	0.935876401059549	NA	NA	NA
chr5	46201988	0.475339629336158	0.164999017868231	22.2577523094495	2.5	1.35	1.38845342466723	0.164999017868231	NA	NA	NA
chr5	46203094	0.196336731095401	0.586689893573992	31.6568159045059	2.2	1.4	0.543639033565221	0.586689893573992	NA	NA	NA
chr5	46203380	0.138187707522734	0.703420951614872	29.7121817061732	2.1	1.29	0.380706626047437	0.703420951614873	NA	NA	NA
chr5	46204154	0.025662423046302	0.94390040426481	20.5578815226884	2.2	1.23	0.0703684474456259	0.94390040426481	NA	NA	NA
chr5	46204228	0.0756791929585357	0.835396662682841	33.0714349881575	1.9	0.994	0.207785233832822	0.835396662682841	NA	NA	NA
chr5	46204631	0.150867883799961	0.677386179109442	10.6470517172584	2.5	1.51	0.416032558030816	0.677386179109442	NA	NA	NA
chr5	46205311	0.201317648658648	0.577035979436722	31.9919853546151	2.6	1.17	0.557719442063949	0.577035979436722	NA	NA	NA
chr5	46205623	0.334322677977475	0.345075218882877	33.7721517114726	1.9	1.2	0.944184804586651	0.345075218882877	NA	NA	NA
chr5	46205708	0.573889635338554	0.0827794482529964	30.6708372519153	2.5	1.27	1.7347818721454	0.0827794482529964	NA	NA	NA
chr5	46206216	0.121719903643122	0.737647638283974	37.316335834675	2.3	1.42	0.334970103974549	0.737647638283974	NA	NA	NA
chr5	46206457	0.478117992384986	0.162194746989258	30.6502239585481	2.6	1.43	1.39772805223115	0.162194746989258	NA	NA	NA
chr5	46206517	0.434133656589536	0.209986350503564	34.9622645905173	2.2	1.4	1.25360297185014	0.209986350503564	NA	NA	NA
chr5	46206561	0.0620463266795386	0.864794966593284	34.5121845443017	2.2	1.32	0.17027360714447	0.864794966593284	NA	NA	NA
chr5	46206787	0.138187707522734	0.703420951614872	29.7121817061732	2.5	1.43	0.380706626047437	0.703420951614873	NA	NA	NA
chr5	46206789	0.138187707522734	0.703420951614872	29.7121817061732	2.5	1.65	0.380706626047437	0.703420951614873	NA	NA	NA
chr5	46206836	0.217135973282392	0.546783257919039	29.2190924622859	2.5	1.65	0.602587319788876	0.546783257919039	NA	NA	NA
chr5	46206877	0.40185620693392	0.249671737552253	13.7355417626482	2.2	1.48	1.15114706675792	0.249671737552253	NA	NA	NA
chr5	46206916	0.392326020208218	0.262130525004436	5.51895738153802	2.3	1.57	1.12136970732406	0.262130525004436	NA	NA	NA
chr5	46206928	0.312907797494003	0.378687721206944	9.49688528701009	2.2	1.4	0.88031678681068	0.378687721206944	NA	NA	NA
chr5	46206932	0.34628937425206	0.326980434190305	17.3045794075603	2.2	1.55	0.980214123765084	0.326980434190305	NA	NA	NA
chr5	46207008	0.319624680736507	0.367977334825597	29.5453042242411	2.3	1.57	0.90026858524417	0.367977334825597	NA	NA	NA
chr5	46207046	0.312907797494003	0.378687721206944	9.49688528701009	2.2	1.48	0.88031678681068	0.378687721206944	NA	NA	NA
chr5	46207167	0.401504655261893	0.250125348866341	28.3519008775113	2.1	1.1	1.15004497237679	0.250125348866341	NA	NA	NA
chr5	46207256	0.111462450340292	0.759182616682369	33.9543599760577	2.6	1.43	0.306554334598665	0.759182616682369	NA	NA	NA
chr5	46207279	0.436866928330934	0.206804851226623	20.1140161753424	2.1	0.876	1.26240010567151	0.206804851226623	NA	NA	NA
chr5	46207284	0.476159936384265	0.164168060846888	19.2353112959859	2.3	1.06	1.39118920168952	0.164168060846888	NA	NA	NA
chr5	46208109	0.612017835768197	0.0600274497536823	26.0381575753361	2.9	1.52	1.88059193442138	0.0600274497536823	NA	NA	NA
chr5	46208192	0.538199432238652	0.108527211579489	27.8823885280202	2.3	1.16	1.60484821808148	0.108527211579489	NA	NA	NA
chr5	46208519	0.392326020208218	0.262130525004436	5.51895738153802	2.8	1.32	1.12136970732406	0.262130525004436	NA	NA	NA
chr5	46208521	0.100066960619915	0.783282283272706	9.94980705035175	2.8	1.23	0.275044196564717	0.783282283272706	NA	NA	NA
chr5	46208707	0.126521549251257	0.727622107006378	28.88349018367	2.5	1.27	0.348290394330123	0.727622107006378	NA	NA	NA
chr5	46209001	0.0982414577628913	0.787158941109644	33.9815609739862	2.9	1.29	0.270001706033248	0.787158941109644	NA	NA	NA
chr5	46209103	0.548486704457418	0.100649194883496	20.8480516570746	2.8	1.62	1.64171445345295	0.100649194883496	NA	NA	NA
chr5	46209188	0.421710762612474	0.224799507627231	27.2019122384277	2.5	1.58	1.21386440424573	0.224799507627231	NA	NA	NA
chr5	46209498	0.240200411316851	0.503842370502941	44.484130890091	1.8	1.14	0.668456295948072	0.503842370502941	NA	NA	NA
chr5	46210481	0.0542229514535246	0.881735415521876	43.0854240683359	2.5	1.65	0.14876963017992	0.881735415521876	NA	NA	NA
chr5	46210536	0.106087509963225	0.770527787868628	32.895664738305	2.8	1.55	0.291684596081544	0.770527787868628	NA	NA	NA
chr5	46210741	0.335365335123606	0.343478782585223	23.3026943907777	2.2	1.03	0.947314032208881	0.343478782585223	NA	NA	NA
chr5	46211508	0.485743693139668	0.154645970404889	33.5704970211669	2.3	1.34	1.42331116977117	0.154645970404889	NA	NA	NA
chr5	46211613	0.578103308050279	0.0800291117052599	26.5103764637161	2.4	1.35	1.75051718343092	0.0800291117052598	NA	NA	NA
chr5	46211701	0.104048015140647	0.77484305235862	31.7017475025276	2.4	1.26	0.286045787861728	0.77484305235862	NA	NA	NA
chr5	46211853	0.179206167667983	0.620335232747786	21.5447490418819	3.1	1.37	0.495375291460807	0.620335232747786	NA	NA	NA
chr5	46211974	0.29515808363272	0.407711157041048	23.7398121319238	2.8	1.23	0.827928211215934	0.407711157041048	NA	NA	NA
chr5	46212064	0.0739926664309387	0.839024298958781	30.8276835519486	3	1.25	0.203141674818288	0.839024298958781	NA	NA	NA
chr5	46212197	0.566920954970627	0.0874602244865489	25.3256403553719	2.8	1.03	1.70894993047893	0.0874602244865488	NA	NA	NA
chr5	46212265	0.0399320361337551	0.912787825337151	40.5472618034442	2.1	1.52	0.109522816924339	0.912787825337151	NA	NA	NA
chr5	46212950	0.0554050723070375	0.879172765582539	31.6180954725032	2.3	1.16	0.152017965920182	0.879172765582539	NA	NA	NA
chr5	46213068	0.244922910260578	0.495230178536375	37.7582992973372	2.2	1.14	0.682013873215668	0.495230178536375	NA	NA	NA
chr5	46213091	0.56115333492817	0.0914600306564552	25.0126000917731	2.9	1.79	1.68774582721381	0.0914600306564552	NA	NA	NA
chr5	46215113	0.0255626466535658	0.944118235866465	32.0050030840071	2.1	1.1	0.0700947618764451	0.944118235866465	NA	NA	NA
chr5	46215285	0.648635374707778	0.0424760911599245	28.3716036219094	2.1	1.29	2.02882526324626	0.0424760911599245	NA	NA	NA
chr5	46215287	0.421050924466411	0.2256024701403	33.0406949583607	2.3	1.42	1.2117646851406	0.2256024701403	NA	NA	NA
chr5	46215628	0.227268069386946	0.527743233695919	37.4009902846517	2	1.25	0.631454740051232	0.527743233695919	NA	NA	NA
chr5	46239131	0.855132414447722	0.00161174067014476	24.4533337628594	1.1	0.316	3.1537736040939	0.0016117406701448	NA	NA	NA
chr5	46259484	0.227136116962651	0.527989446994874	14.60794532039	1.5	0.527	0.631078119480092	0.527989446994874	NA	NA	NA
chr5	46281511	0.587167014166745	0.0743148761517491	36.4260513971813	1.7	0.675	1.78466989917412	0.0743148761517491	NA	NA	NA
chr5	46281597	0.24540230818692	0.494359450316664	38.7768530365533	1.4	0.516	0.683391562290432	0.494359450316664	NA	NA	NA
chr5	46281605	0.117205799463193	0.747105427550015	33.3098431494914	1.7	0.483	0.322458426983431	0.747105427550015	NA	NA	NA
chr5	46281626	0.424093309293901	0.221913729001391	18.1123699720622	1.7	0.483	1.2214551711237	0.221913729001392	NA	NA	NA
chr5	46294448	0.303692069372213	0.393627604926283	39.6675984910309	2	0.816	0.853057163416196	0.393627604926283	NA	NA	NA
chr5	46300674	0.256824272780509	0.473809247815453	39.4241947201028	2.2	1.4	0.716294944432902	0.473809247815453	NA	NA	NA
chr5	46304830	0.298933298382035	0.401451712432864	11.4960427751752	2.6	1.58	0.839031359057978	0.401451712432864	NA	NA	NA
chr5	46305614	0.211230001971022	0.558004809230787	37.6059042857262	2.3	1.49	0.585807609940111	0.558004809230787	NA	NA	NA
chr5	46305869	0.0172642372022183	0.962245735266992	33.6540652177979	2.5	1.58	0.047335624978688	0.962245735266992	NA	NA	NA
chr5	46305924	0.0914922400691474	0.801527659115346	31.3259673530694	2.6	1.35	0.251370518223974	0.801527659115346	NA	NA	NA
chr5	46307860	0.12829892600502	0.723920387611899	32.6946161772692	3.1	1.2	0.353224172170953	0.723920387611899	NA	NA	NA
chr5	46308134	0.567941967209434	0.0867640635865038	32.9254292004022	2.7	1.49	1.7127200016701	0.0867640635865037	NA	NA	NA
chr5	46310703	0.138187707522736	0.70342095161487	5.94243634123463	2.6	1.58	0.380706626047441	0.70342095161487	NA	NA	NA
chr5	46310870	0.401856206933921	0.249671737552254	5.49421670505929	2.5	1.72	1.15114706675792	0.249671737552254	NA	NA	NA
chr5	46310875	0.401856206933921	0.249671737552254	5.49421670505929	2.9	1.6	1.15114706675792	0.249671737552254	NA	NA	NA
chr5	46311587	0.64805210152518	0.0427245867039495	30.464030578431	2.9	1.6	2.02639242389741	0.0427245867039494	NA	NA	NA
chr5	46311680	0.0622618199558954	0.864329017117686	9.05158301404001	2.8	1.69	0.170866145505333	0.864329017117686	NA	NA	NA
chr5	46311932	0.186525029400781	0.605878401615914	35.7292815876007	2.9	2.13	0.515965648438467	0.605878401615914	NA	NA	NA
chr5	46312254	0.589372222320702	0.0729658822600686	31.1632993551219	2.4	1.35	1.79304404099493	0.0729658822600685	NA	NA	NA
chr5	46312383	0.115870392449174	0.749909218612217	33.7648197536037	2.6	1.65	0.318759068946409	0.749909218612217	NA	NA	NA
chr5	46313877	0.13394687006612	0.712191964908881	31.5875160114796	2.8	1.81	0.368913816035506	0.712191964908881	NA	NA	NA
chr5	46314003	0.360815467252178	0.305693611571517	23.6557812846057	2.6	1.96	1.02429997115613	0.305693611571517	NA	NA	NA
chr5	46315630	0.152545577734543	0.67396383014465	37.1558746448643	3.7	2.21	0.420714146102853	0.67396383014465	NA	NA	NA
chr5	46316437	0.188973256543419	0.601069521989479	41.6160162955309	3.2	2.35	0.522863103958067	0.601069521989479	NA	NA	NA
chr5	46317057	0.252601204454935	0.481363277551737	21.143513401365	3.8	2.82	0.704111598616892	0.481363277551737	NA	NA	NA
chr5	46317235	0.606006743334054	0.0633014397049381	26.7327980764042	3.3	2.91	1.85706828473858	0.0633014397049381	NA	NA	NA
chr5	46317548	0.460081203016395	0.180914753696255	11.7501945993576	3.5	2.12	1.33794381216542	0.180914753696255	NA	NA	NA
chr5	46317757	0.289091154201064	0.417866577182629	33.1143703436721	3.4	2.41	0.810128062533602	0.417866577182629	NA	NA	NA
chr5	46318129	0.138187707522744	0.703420951614863	3.71402271327164	3.7	2.36	0.380706626047449	0.703420951614863	NA	NA	NA
chr5	46318268	0.34872066043358	0.323365449046388	23.1004155193326	3.5	2.01	0.987565582731187	0.323365449046388	NA	NA	NA
chr5	46318519	0.0736740730664916	0.839709886397904	15.9643073309785	3.3	1.95	0.202264582977233	0.839709886397904	NA	NA	NA
chr5	46318918	0.163082633768771	0.652594217501817	19.1100964078883	3.7	2.83	0.450161190842642	0.652594217501817	NA	NA	NA
chr5	46319107	0.296149101625074	0.406063544264559	14.4567055776718	3.4	2.01	0.830840846448106	0.406063544264559	NA	NA	NA
chr5	46319238	0.0829580636023587	0.819772976491801	18.2495421115668	4.2	2.39	0.227836980354553	0.819772976491801	NA	NA	NA
chr5	46319279	0.144667893107002	0.690079378619817	28.3844622104346	3.8	1.81	0.398747344958748	0.690079378619818	NA	NA	NA
chr5	46319309	0.660213126950548	0.0377424692875843	24.2340475374374	3.6	1.65	2.0776406490059	0.0377424692875843	NA	NA	NA
chr5	46319877	0.419011981418447	0.228093966715384	33.5225566210618	3.1	2.51	1.20528326780224	0.228093966715384	NA	NA	NA
chr5	46320061	0.355268130898152	0.313734252134915	14.0214319574781	2.7	2.41	1.00741736045492	0.313734252134916	NA	NA	NA
chr5	46320143	0.0786319173536049	0.829052258717494	19.9731702570457	3.5	2.27	0.215917239695421	0.829052258717494	NA	NA	NA
chr5	46320853	0.13023701032365	0.719889831839862	11.6351674216593	3.9	2.18	0.358606034446466	0.719889831839862	NA	NA	NA
chr5	46320918	0.314255194228912	0.376527086029574	28.7265558151777	3.9	2.13	0.884313345567914	0.376527086029574	NA	NA	NA
chr5	46321090	0.332689929023545	0.347582717320549	31.7044110571457	3.5	2.12	0.939288352029905	0.347582717320549	NA	NA	NA
chr5	46322691	0.408109612881673	0.241679561634102	26.6969370145016	3.3	1.95	1.17079904538299	0.241679561634102	NA	NA	NA
chr5	46322722	0.500332973055943	0.140806201164942	36.0764936432559	2.6	1.71	1.47279544418081	0.140806201164942	NA	NA	NA
chr5	46322859	0.269330690173869	0.451748327657213	29.4213847763183	3.6	2.41	0.752503497002216	0.451748327657213	NA	NA	NA
chr5	46322906	0.673862980742539	0.0326353405165047	23.1845082655795	3	1.76	2.13654102818591	0.0326353405165047	NA	NA	NA
chr5	46323164	0.0142812425397963	0.968766152728517	16.9862825952479	3	1.83	0.039155825526929	0.968766152728517	NA	NA	NA
chr5	46323682	0.113971793841013	0.75390001171226	8.48396938997172	4.1	3.38	0.313501064972079	0.75390001171226	NA	NA	NA
chr5	46323950	0.296818128899034	0.404953051842949	18.3531778919099	4.6	3.27	0.832807947390423	0.404953051842949	NA	NA	NA
chr5	46324217	0.514230146352964	0.128353457742965	13.7291345366009	3.4	2.91	1.52062703790878	0.128353457742965	NA	NA	NA
chr5	46324224	0.22359413962171	0.534615888891901	9.77952875541348	4.3	3.16	0.620975278739347	0.534615888891901	NA	NA	NA
chr5	46324467	0.464587237028211	0.176123822975109	28.2385471615414	3.8	3.12	1.35278657457618	0.176123822975109	NA	NA	NA
chr5	46324541	0.260817215755541	0.466715082780345	29.8088295017422	4.3	3.59	0.727834205809545	0.466715082780345	NA	NA	NA
chr5	46325146	0.301078935368799	0.397914811472531	35.1750056480786	3.7	3.59	0.845351147915355	0.397914811472531	NA	NA	NA
chr5	46325756	0.424093309293901	0.221913729001391	18.1123699720622	3.7	3.8	1.2214551711237	0.221913729001392	NA	NA	NA
chr5	46327564	0.494933394833938	0.145836437927266	26.2640990323564	3.8	3.52	1.4543963983405	0.145836437927266	NA	NA	NA
chr5	46328758	0.0278687700235059	0.939084391494694	33.8733280362286	3.2	3.05	0.0764207126291194	0.939084391494694	NA	NA	NA
chr5	46328865	0.118511138063554	0.744367346264664	12.3978728240216	3.7	3.92	0.326075350337375	0.744367346264664	NA	NA	NA
chr5	46329169	0.050195021416156	0.890474622251256	37.0143862769937	3.2	3.61	0.137703665626894	0.890474622251256	NA	NA	NA
chr5	46331237	0.719937250001826	0.018883063544959	21.3653392185712	4.1	4.15	2.34783146073372	0.0188830635449591	NA	NA	NA
chr5	46331513	0.0282136070317235	0.938331838572714	19.3596396179997	3.8	3.88	0.077366690364028	0.938331838572714	NA	NA	NA
chr5	46331580	0.301666486976976	0.39694890343581	34.9095714401368	3.8	3.29	0.847082922014473	0.39694890343581	NA	NA	NA
chr5	46332670	0.362696311946279	0.302992397168341	30.2028673040819	3.9	4.46	1.03003751111188	0.302992397168341	NA	NA	NA
chr5	46333953	0.13818770752275	0.70342095161486	1.98180251980175	4.2	3.97	0.380706626047454	0.70342095161486	NA	NA	NA
chr5	46334138	0.401856206933921	0.249671737552254	5.49421670505929	3.6	3.89	1.15114706675792	0.249671737552254	NA	NA	NA
chr5	46334231	0.0219896203726942	0.95192095823457	32.4818004939142	3.2	3.88	0.0602946558291784	0.95192095823457	NA	NA	NA
chr5	46336818	0.0125021448026607	0.972655832503885	26.2121405973096	3.6	3.78	0.0342775429127039	0.972655832503885	NA	NA	NA
chr5	46337366	0.305771191339167	0.390232535085381	10.0318029418255	3.8	3.36	0.859195736716703	0.390232535085381	NA	NA	NA
chr5	46337427	0.102032772014771	0.779112463609209	32.9163713949601	3.2	3.58	0.280475833711324	0.779112463609209	NA	NA	NA
chr5	46337510	0.251190763485555	0.483897784611575	39.0188121366061	3.5	3.57	0.700047269737573	0.483897784611575	NA	NA	NA
chr5	46337533	0.328477272878491	0.354094779120823	4.92757276283472	4	3.89	0.926676005680748	0.354094779120823	NA	NA	NA
chr5	46337536	0.43030196630423	0.214493591765054	7.41540040007827	3.4	3.98	1.24130366373454	0.214493591765054	NA	NA	NA
chr5	46337593	0.646988660289312	0.0431801580244792	34.593709549978	2.9	3.51	2.02196315875562	0.0431801580244793	NA	NA	NA
chr5	46337653	0.136150391559822	0.707630720599049	13.4606579260857	3.8	3.68	0.375039997137436	0.707630720599049	NA	NA	NA
chr5	46337861	0.627240204619708	0.0522406315332882	24.9562376738707	3.6	3.34	1.94114549955349	0.0522406315332882	NA	NA	NA
chr5	46337953	0.303476754051243	0.393980013055842	25.4413428118098	4.1	3.84	0.852421821286284	0.393980013055842	NA	NA	NA
chr5	46338517	0.420932650355781	0.225746571018497	32.1062125986458	3.5	3.44	1.21138843137453	0.225746571018497	NA	NA	NA
chr5	46338601	0.15978920376936	0.659249859385891	26.0620694456978	3.6	3.44	0.440949082203764	0.659249859385891	NA	NA	NA
chr5	46338871	0.187612199555909	0.603741253556744	11.01622645172	3.8	3.77	0.519027945670753	0.603741253556744	NA	NA	NA
chr5	46339030	0.246203517568243	0.492905677277132	21.8514500617746	3.8	3.55	0.685694656154594	0.492905677277133	NA	NA	NA
chr5	46339876	0.131320757989649	0.717638704874661	34.8475938980337	3.3	2.58	0.361616403530545	0.717638704874661	NA	NA	NA
chr5	46340203	0.138187707522736	0.70342095161487	5.94243634123463	3.4	2.5	0.380706626047441	0.70342095161487	NA	NA	NA
chr5	46340268	0.00934724781091374	0.979554681804913	18.4881004191139	3.5	2.12	0.0256272111882057	0.979554681804913	NA	NA	NA
chr5	46341074	0.385972562391078	0.270622500766498	27.6753078207477	3.4	3.24	1.10163013716315	0.270622500766498	NA	NA	NA
chr5	46344131	0.435345281911123	0.208572571548656	32.3208133472941	2.6	2.37	1.25750018648195	0.208572571548655	NA	NA	NA
chr5	46344188	0.0531492444543474	0.884063898850719	19.8547671937125	2.5	2.42	0.145819478240035	0.884063898850719	NA	NA	NA
chr5	46344752	0.150800725454836	0.677523287416376	23.5332728013694	2.3	2.41	0.415845191809817	0.677523287416376	NA	NA	NA
chr5	46344846	0.225547752508367	0.530956873042313	29.2269634106005	2.6	2.07	0.62654600274616	0.530956873042313	NA	NA	NA
chr5	46344906	0.493074938349958	0.147592730443464	14.7182813717036	2.1	1.85	1.44808696549953	0.147592730443464	NA	NA	NA
chr5	46345002	0.138187707522741	0.703420951614864	2.97121817061731	2.6	2.72	0.380706626047449	0.703420951614864	NA	NA	NA
chr5	46362165	0.227136116962651	0.527989446994874	14.60794532039	2.9	2.13	0.631078119480092	0.527989446994874	NA	NA	NA
chr5	46365729	0.662650247592413	0.0367935835802842	25.3435602203408	3.1	1.91	2.08804712912313	0.0367935835802842	NA	NA	NA
chr5	46369115	0.457503580140437	0.183689604572537	8.81844332296052	3.5	2.76	1.32948016767485	0.183689604572537	NA	NA	NA
chr5	46369235	0.221622860211489	0.538318239060087	29.0258458548462	3.4	1.51	0.615358125472954	0.538318239060087	NA	NA	NA
chr5	46369285	0.392326020208216	0.262130525004437	13.797393453845	3	1.89	1.12136970732406	0.262130525004437	NA	NA	NA
chr5	46369306	0.316814805943751	0.37243935164919	29.8919537539223	3.2	1.87	0.891913400064783	0.37243935164919	NA	NA	NA
chr5	46369442	0.152266965856234	0.674531803189261	17.2803309400698	3.4	2.07	0.41993655404901	0.674531803189261	NA	NA	NA
chr5	46369571	0.21164857842192	0.557206569748655	30.6668565687024	3.1	2.51	0.586995737072429	0.557206569748655	NA	NA	NA
chr5	46369613	0.608000324597749	0.0622029415117237	10.5069883381345	3.3	2.11	1.8648463700099	0.0622029415117238	NA	NA	NA
chr5	46370316	0.377281530616937	0.282478557881967	29.511353843089	3.1	2.81	1.07476811771491	0.282478557881967	NA	NA	NA
chr5	46371146	0.303954746273667	0.393197885969265	36.930182410349	3	2.62	0.853832352317666	0.393197885969265	NA	NA	NA
chr5	46371280	0.044108157787495	0.903700903340641	38.9798428192774	2.9	2.23	0.120987541251611	0.903700903340641	NA	NA	NA
chr5	46372749	0.244610752121365	0.495797500901135	19.1127506630128	3.7	3.2	0.681116936993715	0.495797500901135	NA	NA	NA
chr5	46373005	0.397991067210854	0.254684133836568	20.2586892582659	2.8	1.99	1.13904560365419	0.254684133836568	NA	NA	NA
chr5	46373494	0.338005908939128	0.339452613403505	14.5610630074991	3.4	2.95	0.955247374641056	0.339452613403505	NA	NA	NA
chr5	46373747	0.408209664751052	0.241552871533007	6.84666151603943	3.9	3.03	1.17111421312786	0.241552871533008	NA	NA	NA
chr5	46373762	0.591802627880856	0.0714976860322819	26.2944008833239	3	2.45	1.8023033864647	0.071497686032282	NA	NA	NA
chr5	46374095	0.653329786004466	0.0405113468262304	30.042024096171	3.4	3.17	2.04849678468857	0.0405113468262304	NA	NA	NA
chr5	46374151	0.564465954625992	0.0891487584471042	26.3988829872411	3.4	3.1	1.69990520112679	0.0891487584471042	NA	NA	NA
chr5	46374190	0.334935544532581	0.344136388515572	37.5668915712797	3	2.75	0.946023915075189	0.344136388515572	NA	NA	NA
chr5	46374325	0.642651982293041	0.0450716800914274	26.207519532785	3.3	2.71	2.00398488018353	0.0450716800914275	NA	NA	NA
chr5	46374485	0.281582988172357	0.430596697065465	28.608095501791	2.5	1.9	0.788170987267074	0.430596697065465	NA	NA	NA
chr5	46374552	0.239477056203461	0.505167054779626	19.3135329364636	3.3	2.83	0.666381859109186	0.505167054779626	NA	NA	NA
chr5	46374564	0.258089150303012	0.471556871954665	10.998672691656	3.1	2.56	0.719948228566568	0.471556871954665	NA	NA	NA
chr5	46374615	0.463783245949667	0.176973064829823	13.5332833045077	3.6	3.37	1.35013381042276	0.176973064829822	NA	NA	NA
chr5	46374758	0.226323135860295	0.52950743775746	32.5099825840421	3.4	3.24	0.62875809556763	0.52950743775746	NA	NA	NA
chr5	46375189	0.158847563148176	0.661156794773186	37.5592392837337	2.8	2.66	0.438316599099005	0.661156794773186	NA	NA	NA
chr5	46375232	0.132392393383513	0.715414659579725	38.4481705021326	3.4	3.17	0.364593778618865	0.715414659579725	NA	NA	NA
chr5	46375464	0.177831094974605	0.623064688432901	10.501262812734	3.8	3.52	0.491511545251591	0.623064688432901	NA	NA	NA
chr5	46375494	0.170998025843425	0.636688846064401	17.038464646807	3.8	3.46	0.472333382740636	0.636688846064401	NA	NA	NA
chr5	46375686	0.521907366536717	0.12177709560423	17.3534644750886	3.6	3.84	1.5473573668176	0.12177709560423	NA	NA	NA
chr5	46376083	0.331647985788181	0.349187697929099	41.271898712167	3.7	4.69	0.936166054152282	0.349187697929099	NA	NA	NA
chr5	46376716	0.40185620693392	0.249671737552258	3.43388544066205	3.5	3.63	1.15114706675791	0.249671737552258	NA	NA	NA
chr5	46376863	0.334035949782327	0.345514895042579	30.5679339110867	3.5	3.75	0.943324603415419	0.345514895042579	NA	NA	NA
chr5	46376876	0.178190996970327	0.622349898649052	3.76222819724582	3.7	3.65	0.492522671709608	0.622349898649052	NA	NA	NA
chr5	46376940	0.483888770034546	0.156462233332198	26.2055278222302	3.7	3.97	1.41707078425684	0.156462233332199	NA	NA	NA
chr5	46377296	0.129597140775094	0.721219860852428	28.8836428321489	4.5	3.84	0.356828951677928	0.721219860852428	NA	NA	NA
chr5	46377313	0.385972562391078	0.270622500766499	9.22418009665521	4.4	3.66	1.10163013716315	0.270622500766499	NA	NA	NA
chr5	46377414	0.405358599966149	0.245177600929027	8.29065994640379	4.6	3.6	1.16214246432515	0.245177600929027	NA	NA	NA
chr5	46377534	0.101668035117881	0.779885752353968	9.02218554313481	4.7	3.33	0.2794679218209	0.779885752353968	NA	NA	NA
chr5	46377619	0.158084959594779	0.662702446329411	30.7094097931194	4.7	3.4	0.436185087931404	0.662702446329411	NA	NA	NA
chr5	46377701	0.173957654055862	0.630775447011909	20.5681434010762	4.5	3.57	0.480635687271011	0.630775447011909	NA	NA	NA
chr5	46377719	0.0178267394127034	0.961016397811251	39.0640117143818	4.4	3.78	0.04887815502932	0.961016397811251	NA	NA	NA
chr5	46377898	0.0190834352832717	0.95827018459139	19.2055102665825	3.7	3.23	0.0523244338406317	0.95827018459139	NA	NA	NA
chr5	46378589	0.31100865891581	0.381743408515697	18.8932173423287	4.1	3.75	0.874688519386046	0.381743408515697	NA	NA	NA
chr5	46378750	0.583546259995929	0.0765647311573275	26.5119579749222	3.8	3.82	1.7709757693997	0.0765647311573274	NA	NA	NA
chr5	46378798	0.206522150562209	0.567013209068383	23.8168128371714	4.1	3.51	0.572455819141884	0.567013209068383	NA	NA	NA
chr5	46379091	0.416088983654825	0.231692842375058	39.90256888031	3.6	3.03	1.19600952423886	0.231692842375058	NA	NA	NA
chr5	46379239	0.176407425425723	0.625894966783695	29.1142858128905	4.4	3.95	0.487512810458471	0.625894966783695	NA	NA	NA
chr5	46379604	0.467495910227037	0.173071683952357	33.9981424541161	3.8	3.74	1.36239999935839	0.173071683952357	NA	NA	NA
chr5	46379677	0.823461546260722	0.00341378968105053	21.7771746486051	3.7	3.71	2.92779142616026	0.00341378968105044	NA	NA	NA
chr5	46379774	0.380722761201982	0.277751113086013	38.5118096943288	3.2	3.16	1.08538513559724	0.277751113086013	NA	NA	NA
chr5	46379933	0.374451378590767	0.286398854272005	9.64998880757307	3.3	2.98	1.0660548358127	0.286398854272005	NA	NA	NA
chr5	46379945	0.0125978785382147	0.97244651389373	11.0737769509628	4	3.4	0.0345400402345928	0.97244651389373	NA	NA	NA
chr5	46380129	0.490038572934047	0.150489735507646	14.9546354976418	4	3.62	1.43780378366741	0.150489735507646	NA	NA	NA
chr5	46380133	0.62275243684446	0.0544621390240709	13.4747064801025	4.1	3.78	1.92314263640599	0.0544621390240709	NA	NA	NA
chr5	46380307	0.650615133869805	0.0416398797022769	20.6102975988771	3.7	3.27	2.03710141939124	0.0416398797022768	NA	NA	NA
chr5	46380596	0.391416174736626	0.263337503838893	31.2029077291463	4.2	3.79	1.11853749058274	0.263337503838893	NA	NA	NA
chr5	46380964	0.216751251040998	0.547511516849066	3.73252385881487	3.7	3.8	0.601493234117585	0.547511516849066	NA	NA	NA
chr5	46381141	0.288000953529747	0.419703938761823	5.30392250365255	4.4	3.95	0.806934989673026	0.419703938761823	NA	NA	NA
chr5	46381171	0.401856206933919	0.249671737552256	3.05203737966043	4.3	3.5	1.15114706675791	0.249671737552256	NA	NA	NA
chr5	46381173	0.401856206933921	0.249671737552257	2.74710835252965	4.4	3.66	1.15114706675791	0.249671737552257	NA	NA	NA
chr5	46381179	0.40185620693392	0.249671737552258	3.43388544066205	4.2	3.43	1.15114706675791	0.249671737552258	NA	NA	NA
chr5	46381196	0.491793454057485	0.148811226291215	20.5363449723026	3.7	2.95	1.44374319438686	0.148811226291215	NA	NA	NA
chr5	46381255	0.197751374558396	0.583941996722507	3.56419703305697	4.6	3.81	0.547635808443547	0.583941996722507	NA	NA	NA
chr5	46381259	0.445222789030194	0.197252675589914	14.1592895931249	4.5	3.89	1.28941837813542	0.197252675589914	NA	NA	NA
chr5	46381267	0.164251463424441	0.650237416127239	15.3529947534942	4.4	3.44	0.453432391947503	0.650237416127239	NA	NA	NA
chr5	46381311	0.394993237432244	0.258609850947631	7.06500445112825	4.4	3.69	1.12968293380349	0.258609850947631	NA	NA	NA
chr5	46381339	0.140371928129433	0.698915677223764	6.64639571221177	3.9	3	0.386784602442226	0.698915677223764	NA	NA	NA
chr5	46381345	0.408209664751043	0.241552871533008	3.91355172256814	4.5	3.72	1.17111421312786	0.241552871533008	NA	NA	NA
chr5	46381389	0.343089471102825	0.331769952240254	11.2552221687325	4.2	3.85	0.970554943111081	0.331769952240254	NA	NA	NA
chr5	46381489	0.0190258215685577	0.95839607736563	30.8002675181539	3.7	3.53	0.0521664351583594	0.95839607736563	NA	NA	NA
chr5	46382408	0.537106679843008	0.109386124200601	28.8119107570351	3.8	3.97	1.60095844111257	0.109386124200601	NA	NA	NA
chr5	46382425	0.184687926426848	0.609495879283575	11.9857179560321	3.7	3.3	0.510793188459518	0.609495879283575	NA	NA	NA
chr5	46382439	0.215166341394678	0.550515694264841	3.40644088829414	4	4.08	0.596987547869026	0.550515694264841	NA	NA	NA
chr5	46382549	0.100370238783391	0.782638651943079	22.4713536188491	3.9	3.84	0.275882061942151	0.782638651943079	NA	NA	NA
chr5	46382825	0.19606955613774	0.587209407905216	38.8654577795149	3.8	3.05	0.542884384815802	0.587209407905216	NA	NA	NA
chr5	46383253	0.2113123696937	0.557847696130291	10.1736082028023	4	3.09	0.586041397081073	0.557847696130291	NA	NA	NA
chr5	46383402	0.480631225240819	0.159682909840527	10.0701916013252	4.8	3.82	1.40613881020001	0.159682909840527	NA	NA	NA
chr5	46383478	0.10966357966031	0.762975092661648	33.3273641410532	4.1	3.6	0.301576279642476	0.762975092661648	NA	NA	NA
chr5	46383744	0.401856206933921	0.249671737552255	4.9942429848989	4.2	3.58	1.15114706675791	0.249671737552255	NA	NA	NA
chr5	46384300	0.520290592595764	0.123144217584686	26.8994094087043	4.2	3.74	1.54170943734992	0.123144217584686	NA	NA	NA
chr5	46384316	0.59470892359455	0.0697674306421517	24.9801327093801	3.7	3.2	1.81341764146418	0.0697674306421516	NA	NA	NA
chr5	46385481	0.15287838250581	0.67328557481935	20.8371590461272	4.4	3.69	0.421643055207686	0.67328557481935	NA	NA	NA
chr5	46385504	0.437244493038853	0.206367574340656	9.02360414136208	4.4	3.89	1.26361687330265	0.206367574340655	NA	NA	NA
chr5	46385697	0.211920622674032	0.556688010191192	14.4380355251936	4.8	4.57	0.587768023106184	0.556688010191192	NA	NA	NA
chr5	46385773	0.0222871285612278	0.951271115502498	28.0420746242958	4.3	4.35	0.0611106148778152	0.951271115502498	NA	NA	NA
chr5	46386544	0.430548569166062	0.21420185320394	10.6627176558195	4.4	3.95	1.24209407819721	0.21420185320394	NA	NA	NA
chr5	46386547	0.42343987449325	0.222703065183088	14.5018631519054	4.2	3.79	1.21937191334522	0.222703065183088	NA	NA	NA
chr5	46386702	0.360558731122531	0.306063312255929	27.9820953695426	4.1	3.57	1.02351732590559	0.30606331225593	NA	NA	NA
chr5	46386854	0.149112495586763	0.680972714739799	38.2247052634479	3.5	2.88	0.411136135132806	0.680972714739799	NA	NA	NA
chr5	46386942	0.380441955216267	0.278135255347883	21.4681792853797	4.3	3.71	1.08451785360236	0.278135255347883	NA	NA	NA
chr5	46387137	0.00927163114595017	0.979720050256413	40.6953704868866	3.4	2.95	0.0254198850492381	0.979720050256413	NA	NA	NA
chr5	46387396	0.0639008074160659	0.860786364571772	31.5738913132501	3.9	3.48	0.175373241944765	0.860786364571771	NA	NA	NA
chr5	46388436	0.0213675781769791	0.953279757852986	33.4590590074388	4.4	3.63	0.0585886415742997	0.953279757852986	NA	NA	NA
chr5	46388475	0.533809186357709	0.112003836572036	19.8170095476062	4.2	3.39	1.5892505565507	0.112003836572036	NA	NA	NA
chr5	46389876	0.0052252192981053	0.988570144857199	31.0958624201233	4.3	3.43	0.0143256890219863	0.988570144857199	NA	NA	NA
chr5	46389943	0.414134520576441	0.234117030654549	28.6533333344568	3.1	2.38	1.18982029595784	0.234117030654549	NA	NA	NA
chr5	46389976	0.583262948550806	0.076742612870204	25.3765448566087	3.9	3.41	1.76990713002109	0.076742612870204	NA	NA	NA
chr5	46389992	0.169001658913645	0.640688109113122	40.8314704531616	3.9	3.18	0.4667369235728	0.640688109113122	NA	NA	NA
chr5	46390116	0.315957503242173	0.373806024831057	20.9517426546365	3.4	3.34	0.889366719634968	0.373806024831057	NA	NA	NA
chr5	46390172	0.268118498897627	0.453866025898633	14.8487278507207	3.5	2.55	0.74898536579355	0.453866025898633	NA	NA	NA
chr5	46390231	0.0126806353123574	0.972265570196104	31.401925389303	4.5	3.87	0.0347669557359097	0.972265570196104	NA	NA	NA
chr5	46390414	0.366876927569258	0.297033846498454	17.2539286565688	4.2	3.29	1.04281529421013	0.297033846498454	NA	NA	NA
chr5	46390472	0.0877130368520103	0.809597114124482	15.5043939259815	4.1	3.21	0.240945813174248	0.809597114124482	NA	NA	NA
chr5	46390583	0.544064082793711	0.103990125880895	28.6333259182933	5	3.97	1.62580978623358	0.103990125880895	NA	NA	NA
chr5	46390823	0.52361473017842	0.120343663137706	26.1569755454288	4.2	3.16	1.55333273698651	0.120343663137706	NA	NA	NA
chr5	46391067	0.0219955291885059	0.951908051446122	32.2969854133835	5	4.16	0.0603108615282234	0.951908051446122	NA	NA	NA
chr5	46391133	0.822911163407737	0.00345412209639369	21.7318969282021	4.5	4.25	2.92413743045854	0.00345412209639373	NA	NA	NA
chr5	46391258	0.46251998657301	0.178312320693583	26.4748886621247	4.2	3.79	1.34596960036124	0.178312320693583	NA	NA	NA
chr5	46391310	0.138187707522742	0.703420951614865	2.12144977382076	4.4	4.17	0.380706626047447	0.703420951614865	NA	NA	NA
chr5	46391498	0.223939918244095	0.533967525191334	10.4003323651376	4.5	4.3	0.621960981156583	0.533967525191334	NA	NA	NA
chr5	46391687	0.537954763353086	0.108719153401601	5.88045124038034	4.2	4.34	1.60397685964377	0.108719153401601	NA	NA	NA
chr5	46391823	0.149177722758132	0.680839341799849	36.0384505856513	3.9	3.7	0.411318041934427	0.680839341799849	NA	NA	NA
chr5	46392020	0.290254355981653	0.415910360258582	34.3244924470415	4.9	4.33	0.813536793019409	0.415910360258582	NA	NA	NA
chr5	46392167	0.13818770752275	0.70342095161486	1.98180251980175	4.8	4.29	0.380706626047454	0.70342095161486	NA	NA	NA
chr5	46392175	0.401856206933919	0.249671737552256	3.05203737966043	4.9	4.36	1.15114706675791	0.249671737552256	NA	NA	NA
chr5	46392362	0.636470011287045	0.0478627166075379	18.8235605928333	5.1	4.12	1.97858529512245	0.0478627166075378	NA	NA	NA
chr5	46392400	0.399704193244229	0.252455687352132	5.76337549720413	3.9	2.85	1.14440506813411	0.252455687352132	NA	NA	NA
chr5	46392591	0.169843208612389	0.639001235232737	10.3718413104261	5.2	3.49	0.469095696201837	0.639001235232737	NA	NA	NA
chr5	46392614	0.062919584983012	0.862907000738809	32.1122744649273	5	4.19	0.172674866364503	0.862907000738809	NA	NA	NA
chr5	46392693	0.225751793540587	0.530575300577693	28.5975874731591	5.6	3.78	0.627128051649067	0.530575300577693	NA	NA	NA
chr5	46392852	0.88499958815723	0.000664579854015485	11.7565862802134	5.4	4.33	3.40378934216567	0.000664579854015468	NA	NA	NA
chr5	46392895	0.170994082517762	0.636696737332431	33.256375117977	4.9	3.38	0.472322325394796	0.636696737332431	NA	NA	NA
chr5	46393036	0.143379752844653	0.692725448360216	28.3477304417875	4.7	4.06	0.395159136058517	0.692725448360216	NA	NA	NA
chr5	46393092	0.23826349226845	0.507392742054747	15.8450551511258	5.3	3.77	0.662902903497017	0.507392742054747	NA	NA	NA
chr5	46393486	0.368280448715244	0.295047553131903	12.0812051030944	4.7	4.24	1.04711280722844	0.295047553131903	NA	NA	NA
chr5	46393986	0.115757302178884	0.750146782087509	31.2881948386917	4.1	3.54	0.318445825720549	0.750146782087509	NA	NA	NA
chr5	46394082	0.206992825538191	0.566110085656782	35.7711803391625	4.7	4.4	0.57378975011131	0.566110085656782	NA	NA	NA
chr5	46394465	0.503149914872166	0.13822467738081	25.0997381675409	4.9	4.38	1.48243465973156	0.13822467738081	NA	NA	NA
chr5	46394474	0.0361478428979798	0.921029835255729	36.9981093582805	4.8	4.16	0.0991365714802594	0.921029835255729	NA	NA	NA
chr5	46394550	0.174971552595647	0.628753967455699	31.09007256933	4.3	3.62	0.483481394225538	0.628753967455699	NA	NA	NA
chr5	46394697	0.58273679004528	0.0770736798870656	19.0929826210859	3.9	3.28	1.76792358171332	0.0770736798870657	NA	NA	NA
chr5	46395073	0.138187707522732	0.703420951614873	2.28486677320472	4.2	3.91	0.380706626047436	0.703420951614873	NA	NA	NA
chr5	46395129	0.379956730618192	0.278799720802294	18.4359406200544	4.3	3.56	1.08301960582548	0.278799720802294	NA	NA	NA
chr5	46395495	0.396913882587969	0.256090904269415	27.1918968836217	3.6	2.88	1.13567906753046	0.256090904269415	NA	NA	NA
chr5	46395643	0.551063340768778	0.0987345128246644	7.12599517277268	4.3	3.59	1.65101989366701	0.0987345128246644	NA	NA	NA
chr5	46396095	0.138187707522732	0.703420951614873	2.28486677320472	4.2	3.61	0.380706626047436	0.703420951614873	NA	NA	NA
chr5	46396326	0.207260901545798	0.565595952210065	9.79507797818449	4.2	3.36	0.574549591437316	0.565595952210065	NA	NA	NA
chr5	46396349	0.0162974701396987	0.964358751659197	17.0754952069551	3.4	2.32	0.0446845463012965	0.964358751659197	NA	NA	NA
chr5	46396363	0.0208458617614431	0.954419487848924	7.37010085996403	4	2.94	0.057157807588094	0.954419487848924	NA	NA	NA
chr5	46396441	0.0595558896817564	0.87018259413117	32.0471262247881	3.6	2.67	0.16342655747203	0.87018259413117	NA	NA	NA
chr5	46396565	0.395317978586899	0.258182992076986	22.9797003424658	4.2	2.82	1.13069617441503	0.258182992076986	NA	NA	NA
chr5	46397184	0.00719690040820021	0.984257595757627	23.7357978081721	3.8	2.57	0.0197314580603989	0.984257595757627	NA	NA	NA
chr5	46397340	0.12702537472477	0.726572277525994	17.4679375476192	4.3	2.95	0.349688776591542	0.726572277525994	NA	NA	NA
chr5	46397367	0.33832162876255	0.338972847562943	5.64618323457647	4.2	2.53	0.956196738210485	0.338972847562943	NA	NA	NA
chr5	46397690	0.360316473458538	0.30641238041187	21.0755621076745	3.6	2.63	1.02277893409535	0.30641238041187	NA	NA	NA
chr5	46397694	0.426560770528465	0.218947503479592	28.1282555843073	3.5	2.46	1.22933160153866	0.218947503479592	NA	NA	NA
chr5	46397717	0.179347996050745	0.620053946519983	31.4965101831996	3.4	2.67	0.495773892574168	0.620053946519983	NA	NA	NA
chr5	46397960	0.770249721806726	0.00914034833075293	23.2069820058012	2.8	1.87	2.60675969215792	0.00914034833075283	NA	NA	NA
chr5	46398034	0.0581537507754455	0.873218008680624	17.0488616012399	2.6	1.71	0.15957228990959	0.873218008680624	NA	NA	NA
chr5	46398249	0.11111923153925	0.759905854775287	30.5413156372735	3.6	2.46	0.305604419928451	0.759905854775287	NA	NA	NA
chr5	46398539	0.500176462969106	0.140950489594663	13.6982966951881	3.8	2.74	1.47226070715474	0.140950489594663	NA	NA	NA
chr5	46398550	0.459831509515297	0.181182461787426	17.7601236803901	3.7	2.45	1.33712308858133	0.181182461787426	NA	NA	NA
chr5	46398553	0.383465860655694	0.274013718671903	29.2459261781104	4	2.67	1.09386607701806	0.274013718671902	NA	NA	NA
chr5	46398562	0.73744863088598	0.0149288901326534	15.0620068128851	4	2.91	2.4340995127158	0.0149288901326534	NA	NA	NA
chr5	46398829	0.145483477483639	0.688405582805222	37.4358102282896	2.8	2.2	0.401019750429852	0.688405582805222	NA	NA	NA
chr5	46398893	0.339846327068693	0.336660814051552	18.9560001728616	3.3	2.11	0.960783942427363	0.336660814051552	NA	NA	NA
chr5	46399439	0.00476509336264376	0.98957659494594	13.3318486401798	2.5	1.65	0.0130641725197625	0.98957659494594	NA	NA	NA
chr5	46399559	0.300266763913121	0.399251841401407	9.16182830233992	3.7	1.89	0.842958165055654	0.399251841401407	NA	NA	NA
chr5	46399573	0.09295082150138	0.798417730994021	11.0267102994778	3.6	2.12	0.255395390021519	0.798417730994021	NA	NA	NA
chr5	46400068	0.401856206933919	0.249671737552255	6.10407475932087	3.5	2.37	1.15114706675791	0.249671737552255	NA	NA	NA
chr5	46400170	0.270325463780439	0.450013795322673	17.8996338710642	3.1	2.23	0.755392027648915	0.450013795322674	NA	NA	NA
chr5	46400253	0.197930847002005	0.583593719815239	29.0789378363395	3.3	2.31	0.548142995880069	0.583593719815239	NA	NA	NA
chr5	46400262	0.418749587162035	0.228415729502695	28.027299309711	3	2.26	1.20444991450423	0.228415729502695	NA	NA	NA
chr5	46401721	0.00896053273810907	0.980400408359585	26.856284191176	3.9	2.92	0.0245669162238124	0.980400408359585	NA	NA	NA
chr5	46401749	0.443186619954674	0.199556199661395	26.8330526668932	3.6	3.13	1.2828169918509	0.199556199661394	NA	NA	NA
chr5	46401931	0.40820966475105	0.241552871533008	5.47732921283154	3.8	2.7	1.17111421312786	0.241552871533008	NA	NA	NA
chr5	46401943	0.659859967953343	0.0378813263677828	22.3056623005963	3.5	2.51	2.07613651990292	0.0378813263677829	NA	NA	NA
chr5	46402035	0.15922297723756	0.660396325069537	16.7761031849413	3.8	2.49	0.439366045971631	0.660396325069537	NA	NA	NA
chr5	46402082	0.249459843031869	0.487016046135138	33.2341291505037	3.7	2.06	0.695062640702124	0.487016046135137	NA	NA	NA
chr5	46402234	0.397610946115552	0.255180070426358	8.37741917240572	4.1	2.23	1.13785730807942	0.255180070426358	NA	NA	NA
chr5	46402445	0.00326154020513442	0.992865456696262	16.858329624088	3.7	2.36	0.00894194314826781	0.992865456696262	NA	NA	NA
chr5	46402592	0.286992699235719	0.421406555803426	9.75413432502335	3.4	2.37	0.803983410779443	0.421406555803426	NA	NA	NA
chr5	46402646	0.588962225449098	0.0732154754241051	20.4305644064116	3.3	2.16	1.79148515059081	0.073215475424105	NA	NA	NA
chr5	46404724	0.350861673422818	0.320199343026324	19.6267871341338	3.4	2.46	0.994048321306591	0.320199343026324	NA	NA	NA
chr5	46404956	0.108744161807904	0.764915218942286	39.3463313141647	3.6	3.27	0.299032538136553	0.764915218942286	NA	NA	NA
chr5	46405139	0.360558731122531	0.306063312255929	27.9820953695426	3.4	2.72	1.02351732590559	0.30606331225593	NA	NA	NA
chr5	46405652	0.0690241235770032	0.849727043045495	8.62286692464497	4.1	3.78	0.189466711339889	0.849727043045494	NA	NA	NA
chr5	46405675	0.328034663182497	0.354782521443055	28.148015149808	3.8	3.16	0.925352609139623	0.354782521443055	NA	NA	NA
chr5	46405763	0.409798029205342	0.239546604878495	9.12176285188021	3.9	3.51	1.17612080589332	0.239546604878495	NA	NA	NA
chr5	46405846	0.261953708538133	0.464704547697988	37.5069938334829	3.6	3.53	0.731122147244145	0.464704547697988	NA	NA	NA
chr5	46410439	0.307815748556647	0.386907809234893	30.1046146494524	3.4	3.89	0.865238661994411	0.386907809234893	NA	NA	NA
chr5	46410559	0.606041691302972	0.0632820739312231	25.6021523214255	3.2	3.19	1.85720443734313	0.0632820739312232	NA	NA	NA
chr5	46410640	0.0815957190420358	0.822692990841186	31.9283749288902	3.8	4.24	0.224082652159867	0.822692990841186	NA	NA	NA
chr5	46410937	0.0323130964328193	0.929388859988773	18.1288852164121	4	3.94	0.0886137753761927	0.929388859988773	NA	NA	NA
chr5	46411108	0.359113513368695	0.30814883273506	9.31134455948797	4	4.11	1.01911403307862	0.30814883273506	NA	NA	NA
chr5	46411301	0.123014117896503	0.734941826618238	36.6236421391401	3.3	3.71	0.338559194990843	0.734941826618238	NA	NA	NA
chr5	46416006	0.257342576906249	0.47288573027316	37.777933330254	3.5	3.06	0.717791702495851	0.47288573027316	NA	NA	NA
chr5	46416048	0.227136116962651	0.527989446994874	14.60794532039	3.8	3.19	0.631078119480092	0.527989446994874	NA	NA	NA
chr5	46416240	0.40185620693392	0.249671737552253	13.7355417626482	3.6	3.66	1.15114706675792	0.249671737552253	NA	NA	NA
chr5	46416322	0.411107510451322	0.237899661167502	24.1107789883015	3.8	3.58	1.18025285921877	0.237899661167501	NA	NA	NA
chr5	46416386	0.433755920352919	0.210428236642393	19.9502457807967	3.5	3.31	1.25238876919694	0.210428236642393	NA	NA	NA
chr5	46416571	0.306566306221852	0.388937929913915	19.3572256327801	3.1	2.92	0.861545032869066	0.388937929913915	NA	NA	NA
chr5	46418704	0.31993551917589	0.367485368358624	28.492337715879	3.1	3	0.901193646713495	0.367485368358624	NA	NA	NA
chr5	46418830	0.384941425071371	0.272014697196957	32.1075905866989	3.2	3.01	1.09843474566439	0.272014697196957	NA	NA	NA
chr5	46420142	0.312907797494003	0.378687721206944	9.49688528701009	3	2.67	0.88031678681068	0.378687721206944	NA	NA	NA
chr5	46420165	0.243039627173438	0.498657087382304	29.3190676563835	3.1	2.96	0.676604241311276	0.498657087382304	NA	NA	NA
chr5	46420381	0.213170304610725	0.55430833341986	37.5430386956531	2.6	2.72	0.591316563708114	0.55430833341986	NA	NA	NA
chr5	46420788	0.482612667146882	0.157719180865221	33.9302218419308	2.5	3.03	1.41278421507259	0.157719180865221	NA	NA	NA
chr5	46429950	0.462137367417063	0.178719138903506	28.3917202715466	1.9	1.91	1.34470927293796	0.178719138903506	NA	NA	NA
chr5	46433555	0.560767129498343	0.0917319584216825	25.444831013945	2	1.33	1.6863315449816	0.0917319584216825	NA	NA	NA
chr5	46434456	0.588801777548566	0.0733133019234088	25.9654364422665	2.9	2.02	1.79087533893568	0.0733133019234089	NA	NA	NA
chr5	46434576	0.416284871754757	0.231450661801274	26.9735087058294	3	2.31	1.19663035943862	0.231450661801274	NA	NA	NA
chr5	46434810	0.138187707522744	0.703420951614866	3.30102338755584	3.2	2.49	0.380706626047446	0.703420951614866	NA	NA	NA
chr5	46625228	0.471744242922429	0.168670765001722	7.05388344341263	4.9	1.91	1.37648746660963	0.168670765001722	NA	NA	NA
chr5	46625233	0.217051602848254	0.546942933939104	11.9436758351718	4.6	1.65	0.602347371918401	0.546942933939104	NA	NA	NA
chr5	46625296	0.0959774784203582	0.791972598394667	15.9340661120804	3.9	1.79	0.263749956403508	0.791972598394667	NA	NA	NA
chr5	46660145	0.130563292756438	0.71921188329971	41.3101312249916	1.7	1.16	0.359512292877683	0.71921188329971	NA	NA	NA
chr5	46662255	0.279713898892784	0.433793318286387	43.9965485351864	1.6	0.843	0.782716997851859	0.433793318286387	NA	NA	NA
chr5	46662324	0.37643656813385	0.283645939323952	37.057927398103	1.7	0.823	1.07216497440758	0.283645939323952	NA	NA	NA
chr5	46662509	0.380030925532167	0.278698062777413	31.0245637776595	2	1.05	1.08324866849106	0.278698062777413	NA	NA	NA
chr5	46662577	0.147689607321158	0.683884133988562	42.0987861304812	2.4	0.966	0.407168638149323	0.683884133988562	NA	NA	NA
chr5	46662591	0.360558731122531	0.306063312255929	9.32643238666856	3.3	1.42	1.02351732590559	0.306063312255929	NA	NA	NA
chr5	46662703	0.141461735354247	0.696670941513291	32.0063984204388	3.6	1.78	0.389818258371046	0.696670941513291	NA	NA	NA
chr5	46662762	0.404148639589422	0.246725027100803	28.1964510041849	2.5	1.65	1.15834070314862	0.246725027100803	NA	NA	NA
chr5	46663019	0.708750139863154	0.0217576739557767	23.982264674842	3.2	2.04	2.29457183420529	0.0217576739557768	NA	NA	NA
chr5	46663387	0.175809533250426	0.627084901511554	31.1731912780646	2.3	0.949	0.485833949795055	0.627084901511554	NA	NA	NA
chr5	46663435	0.439586867608849	0.203666711585259	25.528922322671	3	1.15	1.27117411933912	0.203666711585259	NA	NA	NA
chr5	46663790	0.408209664751058	0.241552871533008	9.12796913318377	1.9	0.876	1.17111421312786	0.241552871533008	NA	NA	NA
chr5	46663946	0.54894879130218	0.100304104165275	26.7603179967556	1.9	0.876	1.6433811187897	0.100304104165275	NA	NA	NA
chr5	46664116	0.354570938199577	0.314752569268677	28.5654073478208	1.9	0.876	1.00529967975223	0.314752569268677	NA	NA	NA
chr5	46664462	0.549950909051866	0.0995582929351369	26.7393501711214	1.3	0.483	1.64699879781842	0.0995582929351368	NA	NA	NA
chr5	46664880	0.163787186583447	0.651173240489778	32.7183607972983	1.2	0.422	0.452132904383984	0.651173240489778	NA	NA	NA
chr5	46665147	0.392326020208216	0.262130525004438	27.5947869076901	1.3	0.483	1.12136970732406	0.262130525004437	NA	NA	NA
chr5	46667020	0.401856206933921	0.249671737552253	9.1561121389813	1.4	0.699	1.15114706675792	0.249671737552253	NA	NA	NA
chr5	46667371	0.180831719337492	0.61711396385149	46.8247724394232	1.9	1.1	0.499944774648761	0.61711396385149	NA	NA	NA
chr5	46667625	0.00333692858573122	0.992700549999153	42.0368712795722	2.7	1.64	0.00914863149862085	0.992700549999153	NA	NA	NA
chr5	46667693	0.32506221952278	0.359418586913414	40.1921037401837	2.5	0.972	0.91647352567622	0.359418586913415	NA	NA	NA
chr5	46667819	0.18061233600092	0.617548362560447	30.404046657402	2.6	0.966	0.4993279576322	0.617548362560447	NA	NA	NA
chr5	46668039	0.269330690173869	0.451748327657213	29.4213847763183	2	1.05	0.752503497002216	0.451748327657213	NA	NA	NA
chr5	46668551	0.444899351519657	0.197617540945009	38.8039261774916	1.9	1.29	1.28836901030541	0.197617540945009	NA	NA	NA
chr5	46669575	0.432570153951242	0.211818856642749	27.5439500217072	1.7	0.949	1.24857965721371	0.211818856642749	NA	NA	NA
chr5	46669745	0.40185620693392	0.249671737552253	13.7355417626482	1.4	0.699	1.15114706675792	0.249671737552253	NA	NA	NA
chr5	46669929	0.102449507301335	0.778229145227149	39.7895282395499	1.4	0.516	0.281627508072376	0.778229145227149	NA	NA	NA
chr5	46669938	0.361833466787078	0.304230015020855	45.6703810094773	1.2	0.422	1.02740453908914	0.304230015020855	NA	NA	NA
chr5	46670084	0.33832162876255	0.338972847562941	28.2309161728823	1.4	0.699	0.956196738210488	0.338972847562941	NA	NA	NA
chr5	46672138	0.197633149658189	0.58417146131962	19.9934985217759	2.5	1.27	0.547301721544182	0.58417146131962	NA	NA	NA
chr5	46672239	0.237394235436462	0.508989486514173	31.1004031550409	2.6	1.58	0.66041197974465	0.508989486514173	NA	NA	NA
chr5	46721452	0.365561879789886	0.298901376877185	21.1540124149	3.3	1.7	1.03879222765766	0.298901376877185	NA	NA	NA
chr5	46721608	0.489751704019252	0.150765207247611	26.6356324503997	2.4	1.71	1.43683385837193	0.150765207247611	NA	NA	NA
chr5	46756939	0.214221771827574	0.552309185676359	19.2869362901245	3.7	2.31	0.594303428883496	0.552309185676359	NA	NA	NA
chr5	46756948	0.15794901350379	0.662978103671193	32.6111643097452	3.1	1.73	0.435805154593973	0.662978103671194	NA	NA	NA
chr5	46757193	0.373352512268822	0.287928839191541	27.7553730380461	2.7	2.45	1.06267615236604	0.287928839191541	NA	NA	NA
chr5	46808359	0.240538121791393	0.503224420760757	14.4767961690423	3.5	3.87	0.669424980766203	0.503224420760757	NA	NA	NA
chr5	46808382	0.153910963713974	0.671182527784306	30.909834860763	3.2	3.12	0.424525616038908	0.671182527784306	NA	NA	NA
chr5	46847241	0.370225233040191	0.292307012828908	29.5258927537805	3.5	4.62	1.05307414220431	0.292307012828908	NA	NA	NA
chr5	46847250	0.248933730319631	0.487965552274131	30.0709635027617	3.2	3.74	0.693548257623416	0.48796555227413	NA	NA	NA
chr5	46857829	0.496855320396648	0.144033618479483	27.4886655481201	2.4	3.06	1.46093376802994	0.144033618479483	NA	NA	NA
chr5	47090274	0.291292367538017	0.414168331704088	14.8509545263595	2	1.41	0.816580274119039	0.414168331704088	NA	NA	NA
chr5	47101381	0.522098561245127	0.121616051051921	28.606637846643	1.5	0.527	1.54802594082925	0.121616051051921	NA	NA	NA
chr5	47101390	0.33832162876255	0.338972847562941	18.8215518124607	1.9	0.738	0.956196738210488	0.338972847562941	NA	NA	NA
chr5	47110883	0.361412986425204	0.304834096965331	14.0007523967832	3.9	3	1.02612196724237	0.304834096965331	NA	NA	NA
chr5	47111030	0.313251428367882	0.378136110581125	4.95448419116548	5.3	3.74	0.88133577071587	0.378136110581125	NA	NA	NA
chr5	47111215	0.36243452338914	0.303367609988043	7.35284314164366	5.1	3.45	1.02923851030807	0.303367609988043	NA	NA	NA
chr5	47111224	0.138187707522741	0.703420951614864	2.97121817061731	4.2	2.39	0.380706626047449	0.703420951614864	NA	NA	NA
chr5	47111371	0.447836682493596	0.19431839989208	4.62787623514393	6.5	3.21	1.29790960274264	0.19431839989208	NA	NA	NA
chr5	47111541	0.0131746653581254	0.971185421274887	13.6423390351605	5.4	3.17	0.0361215723851042	0.971185421274887	NA	NA	NA
chr5	47111564	0.09466587246373	0.794764234854859	11.8394571205765	4.4	1.65	0.260129044210476	0.794764234854859	NA	NA	NA
chr5	47111659	0.368994165127957	0.294040214262326	32.5335751792068	3	1.25	1.04929967781832	0.294040214262326	NA	NA	NA
chr5	47113656	0.43714318519648	0.206484851569853	40.4727365893477	2.2	2.82	1.26329035386539	0.206484851569853	NA	NA	NA
chr5	47114622	0.643806846823483	0.0445626525519521	17.7090536161469	3.4	2.17	2.00875943116184	0.044562652551952	NA	NA	NA
chr5	47114742	0.250473400294265	0.485189068271314	17.2096850159014	4.9	2.81	0.697981012987024	0.485189068271314	NA	NA	NA
chr5	47114777	0.421121634349575	0.225516344780653	13.7151484840043	4.5	3.47	1.21198964419112	0.225516344780653	NA	NA	NA
chr5	47114914	0.381128977602879	0.277195919328094	13.4625161699517	6.3	3.71	1.08664004690912	0.277195919328094	NA	NA	NA
chr5	47114962	0.150254493502833	0.678638773281371	10.6929377802984	7.6	4.45	0.414321359285713	0.678638773281371	NA	NA	NA
chr5	47114971	0.217214493099506	0.546634671083726	11.6062857105851	8	4.19	0.602810634920353	0.546634671083726	NA	NA	NA
chr5	47115118	0.167557617136266	0.643586120167822	12.9377983055773	7.2	4.29	0.462690651432153	0.643586120167822	NA	NA	NA
chr5	47115303	0.229387150224091	0.523795601233269	8.57657619212941	4.8	3.26	0.637505541967334	0.523795601233269	NA	NA	NA
chr5	47115312	0.360558731122539	0.306063312255923	2.79820953695426	5.3	3.95	1.0235173259056	0.306063312255923	NA	NA	NA
chr5	47115652	0.430199684502521	0.214614661102691	12.2448105909079	5.3	2.75	1.24097587518525	0.214614661102691	NA	NA	NA
chr5	47115747	0.0793814969341959	0.827443067756538	27.0079703781538	5.2	2.94	0.217982087753746	0.827443067756538	NA	NA	NA
chr5	47115799	0.275147335115258	0.441649048927089	28.3540828642423	7.3	3.77	0.769411525058683	0.441649048927089	NA	NA	NA
chr5	47115855	0.175516700418184	0.627667984938621	17.4771107781999	6.6	3.86	0.485011786254028	0.627667984938621	NA	NA	NA
chr5	47115862	0.196687823567738	0.586007462520176	30.234117363696	4.2	2.49	0.544630806603478	0.586007462520176	NA	NA	NA
chr5	47115984	0.549932639044889	0.0995718585360802	19.6127457907331	4.8	2.53	1.64693280296422	0.0995718585360803	NA	NA	NA
chr5	47116065	0.268806714446485	0.452663165844784	29.9250837378166	4.1	2.77	0.75098253641182	0.452663165844784	NA	NA	NA
chr5	47116128	0.0727237132951425	0.841755559756276	28.3075482830986	2.7	1.42	0.199648415663202	0.841755559756276	NA	NA	NA
chr5	47116140	0.186789821613018	0.60535762693116	15.7260715183841	3.3	2.98	0.516711414223957	0.60535762693116	NA	NA	NA
chr5	47121099	0.011627215834278	0.974568903632984	39.578380473046	2.1	0.876	0.0318785511684815	0.974568903632984	NA	NA	NA
chr5	47123824	0.322125390367614	0.364028716094929	37.2048580295879	2.8	2.66	0.907715190595694	0.364028716094929	NA	NA	NA
chr5	47125026	0.315478127681174	0.37457130049212	14.3627301414414	3.8	2.9	0.887943209105712	0.37457130049212	NA	NA	NA
chr5	47125173	0.144447696629862	0.690531488112298	16.6510175857675	3.5	2.99	0.398133898357503	0.690531488112298	NA	NA	NA
chr5	47125343	0.392326020208216	0.262130525004437	13.797393453845	2.7	2.21	1.12136970732406	0.262130525004437	NA	NA	NA
chr5	47127914	0.394563274484342	0.259175618661345	23.4478938687552	5.6	3.47	1.12834174809438	0.259175618661345	NA	NA	NA
chr5	47127923	0.154957648141231	0.669052852206727	30.1397176229706	4.7	3.77	0.427448274809698	0.669052852206727	NA	NA	NA
chr5	47128177	0.0361749065888236	0.92097086537338	29.6500318612337	8.1	5.61	0.0992108436198785	0.92097086537338	NA	NA	NA
chr5	47128224	0.71375265020355	0.0204374299462914	10.4415784752341	8.6	7.49	2.31821885255315	0.0204374299462915	NA	NA	NA
chr5	47128259	0.0978171017176542	0.788060714712706	11.6715354837367	6.8	4.69	0.268829729069636	0.788060714712706	NA	NA	NA
chr5	47130206	0.169947917143378	0.638791452559844	34.7386945318614	4.5	3.98	0.469389219701037	0.638791452559844	NA	NA	NA
chr5	47130473	0.13818770752274	0.703420951614866	3.96063382143288	5.1	4.51	0.380706626047446	0.703420951614866	NA	NA	NA
chr5	47130479	0.330104960735591	0.351571405827485	14.5490715926446	4.9	4.68	0.931545604455877	0.351571405827485	NA	NA	NA
chr5	47130626	0.282677119005001	0.428730528872902	14.7233708020471	4.7	4.79	0.791365855438462	0.428730528872902	NA	NA	NA
chr5	47133748	0.374890781124828	0.285788288376902	27.1882742422474	2.8	2.53	1.06740655800446	0.285788288376902	NA	NA	NA
chr5	47133877	0.456645674298061	0.184618685392247	36.9505530840935	3	3.33	1.3266675330601	0.184618685392247	NA	NA	NA
chr5	47133958	0.475758683032421	0.164574209411882	29.9082312782155	3.3	3.27	1.38985073070187	0.164574209411882	NA	NA	NA
chr5	47134021	0.16660513004421	0.645500015605599	38.2859428607793	3.6	4.22	0.460022576508264	0.645500015605599	NA	NA	NA
chr5	47134379	0.362540703341827	0.303215396142243	30.6269860160901	3.6	3.6	1.0295625644148	0.303215396142243	NA	NA	NA
chr5	47134562	0.360558731122539	0.306063312255923	3.49776192119283	4.5	3.57	1.02351732590561	0.306063312255923	NA	NA	NA
chr5	47134568	0.408209664751052	0.241552871533007	6.84666151603943	4.2	2.9	1.17111421312786	0.241552871533008	NA	NA	NA
chr5	47134822	0.471265630469348	0.169163189936065	24.3797225235518	3.7	2.54	1.37489761133162	0.169163189936065	NA	NA	NA
chr5	47136091	0.722402055484486	0.0182870907222746	22.5612983784856	3.7	2.98	2.35975331918275	0.0182870907222745	NA	NA	NA
chr5	47136100	0.0882309760303227	0.808490224119206	24.4650468654572	3.5	2.88	0.242374199691935	0.808490224119206	NA	NA	NA
chr5	47137610	0.230717712207927	0.521323095302449	15.1258996534441	3.7	2.54	0.641307226071376	0.521323095302449	NA	NA	NA
chr5	47137633	0.388231690091119	0.267585965659531	14.0221122904985	3.7	2.87	1.10863895593418	0.267585965659531	NA	NA	NA
chr5	47137781	0.629470520854566	0.0511593292461665	9.18790320283359	4.7	2.45	1.95014088586628	0.0511593292461665	NA	NA	NA
chr5	47138047	0.133576326849003	0.712959793787749	38.4027429780863	2.6	2.88	0.367883915872498	0.712959793787749	NA	NA	NA
chr5	47142472	0.189180568561682	0.600662946331683	20.9230277943751	4.5	2.22	0.523447399607304	0.600662946331683	NA	NA	NA
chr5	47142531	0.420620395292076	0.226127262654707	8.31705153544652	3.2	1.69	1.21039525272804	0.226127262654707	NA	NA	NA
chr5	47142556	0.354289236503618	0.315164512282079	28.742589383525	4.2	2.25	1.00444428742424	0.315164512282079	NA	NA	NA
chr5	47142739	0.138187707522735	0.703420951614871	7.42804542654329	3.3	2.21	0.380706626047439	0.703420951614871	NA	NA	NA
chr5	47142745	0.138187707522744	0.703420951614863	3.71402271327164	3	2.16	0.380706626047449	0.703420951614863	NA	NA	NA
chr5	47143644	0.0204031113205847	0.955386768984463	19.5763035382246	3.8	2.39	0.0559435603743071	0.955386768984463	NA	NA	NA
chr5	47144098	0.736202048408799	0.0151893082036115	23.0379961982857	5.1	2.85	2.42783365420378	0.0151893082036116	NA	NA	NA
chr5	47144107	0.360824243804095	0.305680977488485	18.9609122587274	4.7	2.16	1.02432672821808	0.305680977488485	NA	NA	NA
chr5	47144361	0.747800715921529	0.0128853186235498	23.774998162698	2.7	1.34	2.48692327166054	0.0128853186235498	NA	NA	NA
chr5	47144408	0.0975167226518679	0.788699169404022	39.9692394309935	2.5	1.72	0.268000193999933	0.788699169404022	NA	NA	NA
chr5	47146128	0.568941724812099	0.0860858505002276	25.9175609272322	2.7	2.11	1.71641643571292	0.0860858505002275	NA	NA	NA
chr5	47146390	0.0502533784094876	0.890347929918531	33.3975422221777	3.1	1.66	0.137863965314996	0.890347929918531	NA	NA	NA
chr5	47146474	0.573693853227695	0.0829086976233432	20.0784306236542	3.2	1.55	1.7340528990802	0.0829086976233431	NA	NA	NA
chr5	47148450	0.192743282062833	0.59369141374031	31.4153032438036	2.2	1.69	0.533494360640916	0.59369141374031	NA	NA	NA
chr5	47148699	0.0164130993609407	0.964106015664213	44.9939383205446	2	1.25	0.0450016225425839	0.964106015664213	NA	NA	NA
chr5	47296407	0.0465030653869273	0.898494244045232	31.4456617494018	2	1.89	0.127563719629018	0.898494244045232	NA	NA	NA
chr5	47296524	0.0479058704271136	0.895446077007793	33.8435240118404	2.9	2.13	0.13141619626637	0.895446077007793	NA	NA	NA
chr5	47296553	0.196572506213792	0.586231576594389	25.3603891554675	3	2.4	0.544305043904626	0.586231576594388	NA	NA	NA
chr5	47296643	0.0381545446195343	0.916658330521	34.3345180706091	2.8	2.1	0.104643960778031	0.916658330520999	NA	NA	NA
chr5	47308740	0.0275210749587404	0.939843225646703	36.3809638700976	3	1.83	0.0754669084699552	0.939843225646703	NA	NA	NA
chr5	47308821	0.132406359778817	0.715385686756088	20.548449790191	3.9	2.13	0.364632586409414	0.715385686756088	NA	NA	NA
chr5	47308886	0.450716119849342	0.191115742876118	10.545760569251	4.1	1.97	1.30728557074198	0.191115742876118	NA	NA	NA
chr5	47308921	0.0524160269913728	0.885654443613776	19.9725067041114	3.5	2.22	0.14380501377216	0.885654443613776	NA	NA	NA
chr5	47309470	0.213952242256283	0.552821371219373	10.8182124138029	3.9	1.52	0.593537683949295	0.552821371219373	NA	NA	NA
chr5	47309555	0.0883482682440718	0.808239600843651	35.4312601634657	3.2	1.4	0.242697685135393	0.808239600843651	NA	NA	NA
chr5	47320631	0.342304579811788	0.332950241376702	37.72239723362	2.1	1.1	0.968188491626383	0.332950241376702	NA	NA	NA
chr5	47325202	0.0797204204287666	0.826715659181263	33.3112219224023	2.7	1.95	0.218915773271041	0.826715659181263	NA	NA	NA
chr5	47325302	0.0582048669051246	0.873107323748575	5.68374883986261	3.1	2.64	0.159712791939882	0.873107323748575	NA	NA	NA
chr5	47325311	0.13468713223112	0.710658712879836	31.7237457310724	3.1	2.92	0.370971562203073	0.710658712879836	NA	NA	NA
chr5	47325457	0.408209664751033	0.241552871533008	2.28130761714434	3.5	3.34	1.17111421312786	0.241552871533008	NA	NA	NA
chr5	47325492	0.33832162876255	0.338972847562942	9.40936436042168	2.2	1.55	0.956196738210488	0.338972847562942	NA	NA	NA
chr5	47328603	0.12874276505821	0.722996810160756	33.0975088820614	2.7	1.06	0.354456484418974	0.722996810160756	NA	NA	NA
chr5	47328703	0.576118865668026	0.0813169251285328	14.8256750373275	3.1	1.2	1.74309555388013	0.0813169251285328	NA	NA	NA
chr5	47328712	0.376020169226151	0.284222182787123	19.9130462492741	2.6	1.07	1.07088268385588	0.284222182787123	NA	NA	NA
chr5	47328858	0.247326251600246	0.490871587105786	17.7629947369761	3.1	1.66	0.688923218675446	0.490871587105786	NA	NA	NA
chr5	47328893	0.0779462648984668	0.830524713152543	20.3668016916919	3	1.41	0.214028652808907	0.830524713152543	NA	NA	NA
chr5	47329043	0.0190603734514193	0.958320577319424	13.329578036631	2.7	1.57	0.0522611895092287	0.958320577319424	NA	NA	NA
chr5	47329052	0.132308867642218	0.715587937786553	23.5780110396569	2.8	1.23	0.364361691735436	0.715587937786553	NA	NA	NA
chr5	47330062	0.258903406048337	0.47010941835559	9.65806627571479	3.6	2.55	0.722301032320361	0.47010941835559	NA	NA	NA
chr5	47330153	0.664880118655866	0.0359396304577097	26.3233971877424	4.7	2.5	2.09760977989776	0.0359396304577098	NA	NA	NA
chr5	47330218	0.401856206933921	0.249671737552259	2.11252632309529	5.5	3.34	1.1511470667579	0.249671737552259	NA	NA	NA
chr5	47330253	0.485243768835006	0.155134214279763	19.3024764918747	3.9	2.6	1.42162819827543	0.155134214279763	NA	NA	NA
chr5	47330303	0.0935971219185268	0.797040528730265	18.2111479601774	6.3	4.03	0.257179085184521	0.797040528730265	NA	NA	NA
chr5	47330403	0.291652522545667	0.413564712320461	15.1747441810851	7.1	3.9	0.817636617215904	0.413564712320461	NA	NA	NA
chr5	47330412	0.070027375010661	0.847564102631301	14.6800099413152	5.8	3.82	0.192227376234396	0.847564102631301	NA	NA	NA
chr5	47330493	0.127514907851984	0.725552621620957	20.7668417810374	7.3	5.44	0.351047622278969	0.725552621620957	NA	NA	NA
chr5	47330558	0.223859747981424	0.534117822887943	12.1686885661164	7.8	4.83	0.621732430931812	0.534117822887943	NA	NA	NA
chr5	47330643	0.279089064444331	0.434864377887979	17.474849286305	8.3	5.44	0.78089478780878	0.434864377887979	NA	NA	NA
chr5	47330743	0.559806555521305	0.0924105379007984	9.9208069875633	7.2	3.58	1.68281692321229	0.0924105379007985	NA	NA	NA
chr5	47330752	0.27887605008923	0.435229794349936	13.6919444512946	6.7	3.71	0.780273692260769	0.435229794349936	NA	NA	NA
chr5	47330833	0.338648309695728	0.338476790670569	16.9138077746133	6	3.09	0.957179245669443	0.338476790670569	NA	NA	NA
chr5	47330898	0.401856206933921	0.249671737552254	4.57942962366692	6	3.46	1.15114706675792	0.249671737552254	NA	NA	NA
chr5	47330983	0.020997202397126	0.954088864742174	20.1366618593457	5.2	2.53	0.0575728645743197	0.954088864742174	NA	NA	NA
chr5	47331238	0.0903873320033421	0.803885173603929	11.7654057777474	2.8	1.48	0.248322135515576	0.803885173603929	NA	NA	NA
chr5	47342982	0.491178470437903	0.149398145028133	17.2515860232453	3.2	1.55	1.44166059539448	0.149398145028133	NA	NA	NA
chr5	47342991	0.109341861752537	0.763653836956128	20.0347952357972	2.6	1.17	0.300686142226256	0.763653836956128	NA	NA	NA
chr5	47343072	0.298063095852335	0.40289044069763	30.2457108439277	2.9	1.52	0.836470189051744	0.40289044069763	NA	NA	NA
chr5	47343137	0.0601360059784218	0.8689271760213	11.7923825673117	3.4	1.58	0.165021351962423	0.8689271760213	NA	NA	NA
chr5	47343172	0.385972562391078	0.270622500766499	9.22418009665521	3.4	1.58	1.10163013716315	0.270622500766499	NA	NA	NA
chr5	47343222	0.582551531985286	0.0771904668865161	13.0047511452141	3.3	1.57	1.76722552317373	0.077190466886516	NA	NA	NA
chr5	47343322	0.360558731122534	0.306063312255927	4.66461529810276	3.2	1.55	1.0235173259056	0.306063312255927	NA	NA	NA
chr5	47343331	0.304899183948089	0.391654733571513	30.98296188001	3	1.7	0.856620353264662	0.391654733571514	NA	NA	NA
chr5	47343412	0.098745995695737	0.786087074206213	39.2565327250749	2.2	1.03	0.271395224966853	0.786087074206213	NA	NA	NA
chr5	47345364	0.487829014608877	0.152619400860019	27.6908919201584	2.3	1.34	1.43034020510919	0.152619400860019	NA	NA	NA
chr5	47345373	0.0967026443847161	0.79043005866471	41.9332953923249	2.3	1.34	0.265752199915777	0.79043005866471	NA	NA	NA
chr5	47347644	0.756507070011307	0.0113253091654036	29.2471213365267	2.2	1.93	2.53249776543895	0.0113253091654035	NA	NA	NA
chr5	47347743	0.249967030119855	0.486101450650202	16.2932971692221	4.7	2.36	0.696522852901653	0.486101450650202	NA	NA	NA
chr5	47347752	0.0364090635341552	0.920460668338658	27.6436003300503	4.2	2.2	0.0998534559843412	0.920460668338658	NA	NA	NA
chr5	47347833	0.168793258112928	0.641106074689617	17.3671824260833	6.3	2.26	0.466152879841038	0.641106074689617	NA	NA	NA
chr5	47347898	0.042770770476795	0.906609906682365	9.31136718194648	7.1	2.81	0.117315671551663	0.906609906682365	NA	NA	NA
chr5	47347983	0.260382076225546	0.46748589233501	16.2358272970691	6.8	2.25	0.726575743011758	0.46748589233501	NA	NA	NA
chr5	47348083	0.126139860666198	0.728417709632063	8.79699607841409	10.7	2.63	0.347231098124866	0.728417709632063	NA	NA	NA
chr5	47348092	0.0722502046440552	0.842775118115459	13.7763677653395	10	2.94	0.198345035753043	0.842775118115459	NA	NA	NA
chr5	47348238	0.329580038672465	0.352384187952289	8.7392028301806	9.4	2.88	0.929974692367312	0.352384187952289	NA	NA	NA
chr5	47348273	0.257662765986928	0.472315610628589	18.8592178985807	6.2	3.16	0.718716506743409	0.472315610628589	NA	NA	NA
chr5	47348323	0.336793299760339	0.341298510425513	13.4478218649904	8.5	3.44	0.951602702531336	0.341298510425513	NA	NA	NA
chr5	47348433	0.161218606668194	0.65635852463565	13.7752791378183	7	2.26	0.444946351589854	0.65635852463565	NA	NA	NA
chr5	47348514	0.0271011729434309	0.940759707397293	21.1968383041617	6.3	2.11	0.0743150431878942	0.940759707397293	NA	NA	NA
chr5	47348579	0.227862326792131	0.52663497325165	18.7019350031394	4.6	1.65	0.633151103031088	0.52663497325165	NA	NA	NA
chr5	47348919	0.385972562391078	0.270622500766498	13.8376539103739	2	0.943	1.10163013716315	0.270622500766498	NA	NA	NA
chr5	47349259	0.392326020208216	0.262130525004437	9.19734247633311	2.4	1.35	1.12136970732406	0.262130525004437	NA	NA	NA
chr5	47349444	0.36423826914808	0.300787356452543	29.0489042481035	2.3	1.16	1.03474640880524	0.300787356452543	NA	NA	NA
chr5	47349684	0.100066960619913	0.783282283272706	19.8996141007035	1.7	0.675	0.275044196564717	0.783282283272706	NA	NA	NA
chr5	47349755	0.507886093936528	0.133950163747788	38.0938295083424	1.5	0.85	1.49870505889774	0.133950163747788	NA	NA	NA
chr5	47349874	0.412474265220733	0.236187498660557	23.7652617521724	2	0.816	1.18457001431113	0.236187498660557	NA	NA	NA
chr5	47349974	0.227136116962651	0.527989446994874	9.73765635057197	2.3	1.25	0.631078119480092	0.527989446994874	NA	NA	NA
chr5	47350010	0.159826090177083	0.659175195858976	16.5549280692415	2.7	1.7	0.441052215661039	0.659175195858976	NA	NA	NA
chr5	47350123	0.149997175088965	0.679164450166143	12.6612604179852	5.7	2.91	0.413603581112556	0.679164450166143	NA	NA	NA
chr5	47350132	0.709033247856336	0.0216814296078395	11.0647872238419	5.7	2.63	2.29590297513685	0.0216814296078394	NA	NA	NA
chr5	47350278	0.0598196975968361	0.869611660149604	8.10909322622251	7.8	2.74	0.164151779899171	0.869611660149604	NA	NA	NA
chr5	47350363	0.464286688821538	0.176441003152214	16.9377830058347	11.2	3.39	1.35179469045166	0.176441003152213	NA	NA	NA
chr5	47350463	0.519236769105999	0.124040426387833	6.11171887555492	20	4.55	1.53803349033988	0.124040426387833	NA	NA	NA
chr5	47350472	0.224916506733581	0.532138054028817	7.0783558425431	19.6	5.19	0.624745578127421	0.532138054028817	NA	NA	NA
chr5	47350593	0.159060963476355	0.660724479206818	12.1524105080887	18	3.86	0.438913134545914	0.660724479206818	NA	NA	NA
chr5	47350618	0.105856430483045	0.771016434832107	6.18938784684453	20.8	4.73	0.291045612696269	0.771016434832107	NA	NA	NA
chr5	47350703	0.101392777403964	0.780469448968243	10.1414495255434	18.6	2.63	0.278707314153729	0.780469448968243	NA	NA	NA
chr5	47350801	0.0488770205584763	0.893336575930492	8.50307402763487	19.7	3.27	0.134083463301317	0.893336575930492	NA	NA	NA
chr5	47350810	0.189957085692922	0.59914094096823	10.8579564906807	17	3.5	0.525636284762889	0.59914094096823	NA	NA	NA
chr5	47350956	0.55674176809506	0.0945969883521168	6.82986005995002	12.4	1.96	1.67163160607237	0.0945969883521167	NA	NA	NA
chr5	47350991	0.115105427619955	0.751516512866147	19.6949969570432	8.5	2.68	0.316640352932097	0.751516512866147	NA	NA	NA
chr5	47351041	0.320563497878927	0.366492459042401	13.7659702387798	7.2	1.32	0.9030630012321	0.366492459042401	NA	NA	NA
chr5	47351141	0.0379705697002249	0.917059029049329	21.19576507593	5.4	1.35	0.104139015784596	0.917059029049329	NA	NA	NA
chr5	47351150	0.290029003603806	0.416289009814473	28.1179622870126	4.7	1.64	0.81287625485276	0.416289009814473	NA	NA	NA
chr5	47351231	0.0867741862120937	0.811604309798234	21.0189814395276	3.4	1.07	0.238356878262015	0.811604309798234	NA	NA	NA
chr5	47353760	0.430881700055522	0.213808111521212	14.4455831015158	2.9	1.29	1.24316208422936	0.213808111521212	NA	NA	NA
chr5	47353860	0.138187707522735	0.703420951614871	7.42804542654329	3	1.41	0.380706626047439	0.703420951614871	NA	NA	NA
chr5	47353950	0.316489640729459	0.372957424365828	18.8367530654304	2.8	1.32	0.89094733515843	0.372957424365828	NA	NA	NA
chr5	47354015	0.360558731122531	0.306063312255929	13.9910476847713	3	1.89	1.02351732590559	0.306063312255929	NA	NA	NA
chr5	47354050	0.325015084389875	0.359492345935316	37.5980551929805	2.2	1.55	0.916332845076519	0.359492345935316	NA	NA	NA
chr5	47359459	0.422367207052842	0.224002291322821	6.32307611388415	5.6	3.86	1.21595440506508	0.224002291322821	NA	NA	NA
chr5	47359544	0.523316033940267	0.12059367404633	11.9496995127528	8.7	3.13	1.55228655277839	0.12059367404633	NA	NA	NA
chr5	47359644	0.403545666292546	0.247498203296418	5.55345364888814	10.8	3.29	1.15644739909794	0.247498203296418	NA	NA	NA
chr5	47359653	0.18972465416524	0.599596370021791	11.7303071312566	9.3	2.75	0.524981041925536	0.599596370021791	NA	NA	NA
chr5	47359734	0.336539976744965	0.341684777378428	13.3837199452082	11.3	2.83	0.950841627554679	0.341684777378428	NA	NA	NA
chr5	47359799	0.00924253722365459	0.979783676851457	6.22719745366827	11	3.37	0.0253401152506419	0.979783676851457	NA	NA	NA
chr5	47359834	0.465555556565212	0.175104221159308	9.88257933311614	9.6	3.44	1.35598411854412	0.175104221159307	NA	NA	NA
chr5	47359984	0.0791654586344495	0.827906797852336	16.0936733572916	6.4	2.99	0.217386953310634	0.827906797852336	NA	NA	NA
chr5	47359993	0.0391680075898387	0.914451306974765	16.8060403773737	4.9	2.18	0.107425649389442	0.914451306974765	NA	NA	NA
chr5	47366414	0.422875704902477	0.223385856500024	30.1125366646671	4.1	2.51	1.21757411365168	0.223385856500024	NA	NA	NA
chr5	47366443	0.294935383746548	0.408081842335238	16.2319555235646	5.8	3.16	0.827273884662165	0.408081842335238	NA	NA	NA
chr5	47366533	0.544756804588905	0.103462268700264	23.4408942751081	6.9	4.33	1.62829537972203	0.103462268700264	NA	NA	NA
chr5	47366598	0.0903328833416353	0.804001386313448	11.6800947500941	7	3.71	0.248171926635025	0.804001386313448	NA	NA	NA
chr5	47366633	0.00891467338988416	0.980500701645441	18.7075435322071	6.6	3.89	0.0244411794871463	0.980500701645441	NA	NA	NA
chr5	47366683	0.114512892996811	0.752762099893085	15.7488307157119	6.8	3.97	0.314999412553333	0.752762099893085	NA	NA	NA
chr5	47366783	0.112256381349752	0.757510272963504	12.0765567198202	6.6	3.44	0.308751883975036	0.757510272963504	NA	NA	NA
chr5	47366792	0.147965174924457	0.683319991671378	17.4347002592021	5.5	2.68	0.407936913010052	0.683319991671378	NA	NA	NA
chr5	47366873	0.0270245274543953	0.940927001288161	30.7614872828856	4.7	2.58	0.07410479325036	0.940927001288161	NA	NA	NA
chr5	47366938	0.250350674371422	0.485410129009424	31.4650448149669	3	1.56	0.697627579868245	0.485410129009424	NA	NA	NA
chr5	47378587	0.281545679807331	0.430660397026863	42.079346715785	2	1.94	0.788062075384027	0.430660397026863	NA	NA	NA
chr5	47378695	0.481161786612888	0.159155656088322	34.6980129480309	1.5	0.85	1.40791697465203	0.159155656088322	NA	NA	NA
chr5	47382584	0.186789821613018	0.60535762693116	15.7260715183841	3.3	1.34	0.516711414223957	0.60535762693116	NA	NA	NA
chr5	47382619	0.399059560752834	0.253292954928143	6.16135268131961	6	3.23	1.14238757181274	0.253292954928143	NA	NA	NA
chr5	47382669	0.211078587630277	0.558293670746917	15.0657923771807	7	3.53	0.58537786229081	0.558293670746917	NA	NA	NA
chr5	47382740	0.391080900956759	0.263783038876344	14.2770113094688	6.4	3.44	1.11749429182631	0.263783038876344	NA	NA	NA
chr5	47382769	0.0719626407706156	0.843394403138293	11.4567452274756	6.9	2.77	0.197553520650759	0.843394403138293	NA	NA	NA
chr5	47382778	0.0587689416327959	0.871886029722088	17.2600058950905	5.2	2.53	0.161263296856441	0.871886029722088	NA	NA	NA
chr5	47382859	0.0853695103239177	0.814609249869852	13.5593511996308	7.9	3.63	0.234484004211628	0.814609249869852	NA	NA	NA
chr5	47382924	0.385682765217415	0.271013378234139	8.73486834091564	6.9	3.57	1.10073185407017	0.271013378234139	NA	NA	NA
chr5	47382959	0.361871377866467	0.304175581336661	6.78913944692079	7.5	3.54	1.02752019436041	0.304175581336661	NA	NA	NA
chr5	47383009	0.503837828072191	0.137598697238705	12.2202106899877	5.6	3.17	1.48479288506047	0.137598697238705	NA	NA	NA
chr5	47383109	0.151580789572676	0.675931260215535	9.12535223057841	4.1	2.47	0.418021688226514	0.675931260215535	NA	NA	NA
chr5	47394824	0.33832162876255	0.338972847562943	7.05772904322059	3.1	1.45	0.956196738210486	0.338972847562943	NA	NA	NA
chr5	47394859	0.401856206933921	0.249671737552253	16.4826501151779	2.9	1.52	1.15114706675792	0.249671737552253	NA	NA	NA
chr5	47394900	0.358878032515264	0.308489351193025	28.2491549133268	2.9	1.1	1.01839694974446	0.308489351193025	NA	NA	NA
chr5	47394909	0.401856206933921	0.249671737552254	4.57942962366692	3.3	1.64	1.15114706675792	0.249671737552254	NA	NA	NA
chr5	47394980	0.36567122893158	0.298745850060736	16.9215771617863	3.3	1.25	1.03912662430875	0.298745850060735	NA	NA	NA
chr5	47395009	0.444432292751628	0.198145116900662	26.7497156315636	3	2	1.28685418417015	0.198145116900662	NA	NA	NA
chr5	47395018	0.745323237998032	0.0133553547648244	14.9228391642128	3	1.05	2.47415016602189	0.0133553547648244	NA	NA	NA
chr5	47395100	0.347903093846864	0.324578730774128	37.3790835358599	2.2	1.23	0.985092309138413	0.324578730774128	NA	NA	NA
chr5	47400451	0.529363090075303	0.11559505767249	16.7343165847541	2.2	2.1	1.57353471023989	0.11559505767249	NA	NA	NA
chr5	47400460	0.192743282062833	0.59369141374031	31.4153032438036	2.1	2.13	0.533494360640916	0.59369141374031	NA	NA	NA
chr5	47400606	0.03242495472882	0.929144938286177	19.7329304385223	2	1.83	0.088920692713044	0.929144938286177	NA	NA	NA
chr5	47400641	0.147904660907935	0.68344386395518	17.9388646661845	1.7	1.25	0.407768197441197	0.68344386395518	NA	NA	NA
chr5	47421625	0.163705103451946	0.65133873787712	36.8018224330639	2.2	0.919	0.451903173876239	0.65133873787712	NA	NA	NA
chr5	47421690	0.57086591261018	0.0847901281039835	12.5403894928511	2.4	0.843	1.72354437289339	0.0847901281039836	NA	NA	NA
chr5	47421775	0.0463843826536009	0.89875218613832	35.7466446380451	2.6	1.17	0.127237802889558	0.89875218613832	NA	NA	NA
chr5	47421875	0.258931809782955	0.470058962111895	29.5083873652742	2.4	1.07	0.72238311991377	0.470058962111895	NA	NA	NA
chr5	47421965	0.121162603563621	0.738813586168825	40.0143022953511	1.7	0.823	0.333424878537176	0.738813586168825	NA	NA	NA
chr5	47426181	0.111979694027041	0.758092987253568	39.7484198050813	1.4	0.843	0.307985997407759	0.758092987253568	NA	NA	NA
chr5	47426303	0.530023608137282	0.115057048979297	29.9479389643562	1.8	0.919	1.57586443429403	0.115057048979297	NA	NA	NA
chr5	47426484	0.40185620693392	0.249671737552253	13.7355417626482	1.8	1.03	1.15114706675792	0.249671737552253	NA	NA	NA
chr5	47433324	0.325949931592124	0.358030874637022	27.0056553327186	2.3	1.25	0.919123699130162	0.358030874637022	NA	NA	NA
chr5	47443098	0.0162974701396987	0.964358751659197	17.0754952069551	2.1	0.994	0.0446845463012965	0.964358751659197	NA	NA	NA
chr5	47443183	0.376730207086276	0.283239959538764	19.528115921904	2.3	1.06	1.07306944388081	0.283239959538764	NA	NA	NA
chr5	47443283	0.196527609259243	0.586318840376578	14.9758610561908	2.1	0.738	0.544178216601923	0.586318840376578	NA	NA	NA
chr5	47443292	0.216580864057881	0.547834172655569	20.8376550926332	1.8	0.789	0.601008728575186	0.547834172655569	NA	NA	NA
chr5	47449218	0.0447244774990209	0.90236066758775	11.7303872906056	3.4	1.58	0.122679790778385	0.90236066758775	NA	NA	NA
chr5	47449303	0.390347561100837	0.264758994635126	17.4957794951409	3.5	1.78	1.11521337787418	0.264758994635125	NA	NA	NA
chr5	47449403	0.284918014703509	0.424920165968378	23.0849864726081	3.2	1.48	0.797914400603924	0.424920165968378	NA	NA	NA
chr5	47449412	0.205427089589315	0.569116522078981	19.9607912438415	3	1.49	0.569353123466359	0.569116522078981	NA	NA	NA
chr5	47449643	0.347978795283063	0.324466289549136	13.2721412432033	3.3	1.16	0.98532126705149	0.324466289549136	NA	NA	NA
chr5	47449743	0.142243425794513	0.69506215426222	10.9620454489597	3.1	1.45	0.391994666968819	0.69506215426222	NA	NA	NA
chr5	47449898	0.227136116962651	0.527989446994874	9.73765635057197	2.5	1.27	0.631078119480092	0.527989446994874	NA	NA	NA
chr5	47449933	0.447918776108165	0.194226659857401	11.9197979419821	1.8	0.919	1.29817659192953	0.194226659857401	NA	NA	NA
chr5	47451792	0.276091728360275	0.440019135491481	30.7712153069929	1.4	0.516	0.772160901342675	0.440019135491482	NA	NA	NA
chr5	47468189	0.307613249313054	0.387236483718211	42.8180164173366	1.6	0.699	0.864639867073353	0.387236483718211	NA	NA	NA
chr5	47468254	0.206686220227859	0.566698332350504	23.5749011747175	2.4	0.843	0.572920782449463	0.566698332350504	NA	NA	NA
chr5	47468439	0.0230123132922464	0.949687214285687	27.931960139244	2.3	0.949	0.0630995730429007	0.949687214285687	NA	NA	NA
chr5	47468448	0.0780104170114256	0.830386924802187	33.8901957324687	2.2	1.03	0.214205349245681	0.830386924802187	NA	NA	NA
chr5	47468529	0.119185005438949	0.742954847142691	25.9673957779738	2.1	0.994	0.327942885611882	0.742954847142691	NA	NA	NA
chr5	47468594	0.0286717216125848	0.9373321431267	25.2794779181937	2.4	1.35	0.078623439621506	0.9373321431267	NA	NA	NA
chr5	47479663	0.12073638757229	0.739705611943012	11.457117263661	7.1	3.14	0.332243218330697	0.739705611943012	NA	NA	NA
chr5	47479672	0.316585700359353	0.372804339383574	9.86163101103773	7.2	3.12	0.891232710492216	0.372804339383574	NA	NA	NA
chr5	47479818	0.21610290813037	0.548739660831973	6.46832629039215	12.6	4.86	0.599649784543695	0.548739660831973	NA	NA	NA
chr5	47479853	0.333302324021354	0.346641149941909	10.6830596883395	9.2	5.18	0.941124327591455	0.346641149941909	NA	NA	NA
chr5	47479903	0.237743515230514	0.508347639537359	7.42601804816546	13.2	4.66	0.661412768657437	0.508347639537359	NA	NA	NA
chr5	47480003	0.0441663797094565	0.903574285769496	7.72813627996481	15.4	4.55	0.121147400113479	0.903574285769496	NA	NA	NA
chr5	47480012	0.221833237099188	0.537922632163405	8.11078387362267	13.3	4.64	0.615957405894003	0.537922632163405	NA	NA	NA
chr5	47480093	0.492566638446362	0.148075317261671	10.7026006001474	15.1	6.79	1.44636334485926	0.148075317261671	NA	NA	NA
chr5	47480158	0.149479766105175	0.680221844011688	6.80368358637757	16.7	7.02	0.412160422138722	0.680221844011688	NA	NA	NA
chr5	47480193	0.0276236738537964	0.939619302046088	32.9122321753639	3.3	1.83	0.075748358392873	0.939619302046088	NA	NA	NA
chr5	47480243	0.408386668601574	0.241328832669278	7.89406227977948	15.9	7.64	1.17167184091703	0.241328832669279	NA	NA	NA
chr5	47480343	0.556475387936639	0.0947885683050019	8.5728849119235	17.1	9.47	1.67066144523695	0.0947885683050018	NA	NA	NA
chr5	47480352	0.629006751372238	0.0513829374876732	12.8833458605541	14.1	8.48	1.94826772001024	0.0513829374876731	NA	NA	NA
chr5	47480433	0.593678202485707	0.0703779077617444	14.7246896608677	16.4	10.3	1.8094707022288	0.0703779077617444	NA	NA	NA
chr5	47480498	0.148562310381383	0.682098019696162	5.60572356386421	17.1	10.4	0.409601877148905	0.682098019696162	NA	NA	NA
chr5	47480583	0.0460232300514855	0.899537158630614	21.0680777365468	15.5	9.14	0.126246052128714	0.899537158630614	NA	NA	NA
chr5	47480683	0.456960729403696	0.184277171126009	7.1531790809314	8.3	4.24	1.32770018892544	0.184277171126009	NA	NA	NA
chr5	47480692	0.349652046249059	0.321986134216473	9.36063822364437	7.3	4.08	0.990384672729816	0.321986134216473	NA	NA	NA
chr5	47480773	0.252371933770592	0.481774875136411	22.5425421092317	4.7	2.06	0.703450772016627	0.481774875136411	NA	NA	NA
chr5	47480838	0.0955644073337014	0.792851555248303	10.7210364941973	4	2.11	0.262609528297801	0.792851555248303	NA	NA	NA
chr5	47485446	0.385972562391078	0.270622500766499	9.22418009665521	2.6	1.35	1.10163013716315	0.270622500766499	NA	NA	NA
chr5	47485455	0.148816703991091	0.681577633013609	29.8918343107821	2.6	1.17	0.41031126024934	0.681577633013609	NA	NA	NA
chr5	47485536	0.151239245706714	0.676628172712933	17.8620030770685	2.9	1.66	0.417068680286266	0.676628172712933	NA	NA	NA
chr5	47485601	0.401856206933921	0.249671737552254	4.57942962366692	2.7	1.42	1.15114706675792	0.249671737552254	NA	NA	NA
chr5	47485785	0.401856206933921	0.249671737552254	5.49421670505929	2.2	1.32	1.15114706675792	0.249671737552254	NA	NA	NA
chr5	47485794	0.0847670527054706	0.815898721467402	33.0468758198591	2.1	0.994	0.232823168393323	0.815898721467402	NA	NA	NA
chr5	47486215	0.748504151217647	0.0127540007354563	16.4104645533926	3.8	1.55	2.49056543724006	0.0127540007354563	NA	NA	NA
chr5	47486280	0.161800007954846	0.655183662687353	10.4697516211103	4.7	2.06	0.446572627774814	0.655183662687353	NA	NA	NA
chr5	47486315	0.0682123163562015	0.851477904729373	15.6010895183779	4.2	1.62	0.187233060375575	0.851477904729373	NA	NA	NA
chr5	47486365	0.577516963186201	0.0804082423389755	17.166998988357	4.1	1.45	1.74832225122708	0.0804082423389756	NA	NA	NA
chr5	47486465	0.192309038824396	0.594539558994535	10.2143667473697	4.3	1.7	0.532269202994553	0.594539558994535	NA	NA	NA
chr5	47486474	0.281063972309906	0.431483251474814	28.6668676237388	3.9	2.13	0.786656027889601	0.431483251474814	NA	NA	NA
chr5	47486555	0.118669895935155	0.744034510579835	25.0374460994679	3.9	1.45	0.326515306288024	0.744034510579835	NA	NA	NA
chr5	47489184	0.0174734134857283	0.961788576143531	8.38359130316115	8.8	5.22	0.0479092390588617	0.961788576143531	NA	NA	NA
chr5	47489193	0.39479875780581	0.258865672855255	13.3239515631066	8.9	5	1.12907624134537	0.258865672855255	NA	NA	NA
chr5	47489274	0.535267978906357	0.11084097962444	22.5793867504658	7.8	3.94	1.59442454005095	0.11084097962444	NA	NA	NA
chr5	47489339	0.107904475162154	0.766688128530598	10.7334475556619	7.5	3.84	0.296709729213959	0.766688128530598	NA	NA	NA
chr5	47489424	0.207850645696181	0.56446553337779	30.1084106790783	5.8	4.34	0.576221413154929	0.56446553337779	NA	NA	NA
chr5	47489524	0.094632504541597	0.794835283007297	10.9915990299218	4	2.36	0.260036935383095	0.794835283007297	NA	NA	NA
chr5	47489533	0.315105805607	0.375166208219816	17.2959858573011	4	2.31	0.886837846564287	0.375166208219817	NA	NA	NA
chr5	47495798	0.0962381214459697	0.791418095415465	14.4612318880386	4.6	1.78	0.264469588812274	0.791418095415465	NA	NA	NA
chr5	47495883	0.0267029753965103	0.941628874656613	17.0883333945957	6.8	2.2	0.0732227354731423	0.941628874656613	NA	NA	NA
chr5	47495983	0.0448474646848834	0.902093248749178	9.21172572342281	8.9	3.78	0.123017489237532	0.902093248749178	NA	NA	NA
chr5	47495992	0.348045639325776	0.324367021239261	17.1308582798825	8.2	3.26	0.985523444616767	0.324367021239261	NA	NA	NA
chr5	47496073	0.31266016035228	0.379085483372223	11.7854744018548	9.5	3.31	0.879582572230877	0.379085483372223	NA	NA	NA
chr5	47496138	0.0621403382078793	0.864591685919784	6.6912649243795	8.3	2.58	0.170532107630572	0.864591685919784	NA	NA	NA
chr5	47496173	0.254121039806823	0.478638664282096	9.9321697144537	5.9	2.02	0.708493794763012	0.478638664282096	NA	NA	NA
chr5	47496224	0.306967637551953	0.388285275468628	28.0101583554824	6.1	2.85	0.862731197333407	0.388285275468629	NA	NA	NA
chr5	47496324	0.451967570082813	0.189733525597699	11.8890481260552	4.4	2.55	1.31136781943621	0.189733525597699	NA	NA	NA
chr5	47496333	0.0325829390542132	0.92880044177624	30.8167638501639	3.6	2.17	0.0893541737542433	0.92880044177624	NA	NA	NA
chr5	47498523	0.430619635540557	0.214117821886999	34.9549723820571	2.5	1.08	1.2423218903139	0.214117821886999	NA	NA	NA
chr5	47498608	0.144075204782623	0.691296492472289	31.4384590724544	2.9	1.37	0.397096240081975	0.691296492472289	NA	NA	NA
chr5	47498708	0.19925578235568	0.581024998316193	23.1068216347033	2.9	1.1	0.551888134478367	0.581024998316193	NA	NA	NA
chr5	47498717	0.311436982052199	0.381053192028018	22.443760683065	2.7	1.16	0.875957401808404	0.381053192028018	NA	NA	NA
chr5	47498863	0.279014501677615	0.434992270858409	14.9076614125998	2.9	1.1	0.780677374856409	0.434992270858409	NA	NA	NA
chr5	47498898	0.385972562391078	0.270622500766498	27.6753078207477	2.2	1.03	1.10163013716315	0.270622500766498	NA	NA	NA
chr5	47500748	0.543220643365221	0.104635123437093	16.7917995774351	2.9	1.85	1.6227861688086	0.104635123437093	NA	NA	NA
chr5	47500757	0.255455225181203	0.476252421746186	17.3252351259665	3.1	2.08	0.712342969477077	0.476252421746186	NA	NA	NA
chr5	47500903	0.312907797494003	0.378687721206944	9.49688528701009	3.8	2.25	0.88031678681068	0.378687721206944	NA	NA	NA
chr5	47500988	0.396800668865743	0.256239007152567	27.7371503455527	4.2	2.7	1.13532539154579	0.256239007152567	NA	NA	NA
chr5	47501088	0.0922665340940176	0.799876425547401	31.5860526702075	3.1	2.02	0.253507034991523	0.799876425547401	NA	NA	NA
chr5	47504038	0.0249671393888478	0.945418414940162	30.5407630629105	2.9	1.2	0.0684613137580878	0.945418414940162	NA	NA	NA
chr5	47504118	0.0991743287591848	0.785177354780624	25.0406080621979	4.6	1.84	0.272578351764795	0.785177354780624	NA	NA	NA
chr5	47504147	0.889251912208946	0.000574653177613408	6.39991220914986	4.9	1.85	3.44330389860232	0.000574653177613405	NA	NA	NA
chr5	47504156	0.81047587428836	0.00445951483784232	13.0478078731448	4.2	1.55	2.84368474044783	0.00445951483784235	NA	NA	NA
chr5	47504237	0.0728550627582946	0.841472775680948	22.4531998667155	5.6	2.67	0.200009980302351	0.841472775680948	NA	NA	NA
chr5	47504302	0.0904838735629738	0.803679128263648	8.60953614279966	5.8	2.57	0.248588469903609	0.803679128263648	NA	NA	NA
chr5	47506678	0.279193217942063	0.434685758728138	5.30775361141095	5.9	2.88	0.781198495052346	0.434685758728138	NA	NA	NA
chr5	47506763	0.459601356065432	0.181429427304549	22.6822289095848	6.7	3.23	1.33636675422671	0.181429427304549	NA	NA	NA
chr5	47506863	0.434301578280385	0.209790083053816	11.2922302839002	8.7	4.76	1.25414286338666	0.209790083053816	NA	NA	NA
chr5	47506872	0.528284842242177	0.116476692576559	14.4152193249203	7.8	4.18	1.56973535432537	0.116476692576559	NA	NA	NA
chr5	47506953	0.119237881963862	0.742844041370897	14.5550104336042	9.1	3.81	0.328089435736753	0.742844041370897	NA	NA	NA
chr5	47507018	0.124101891445237	0.732669648022116	14.5338528731647	9.4	4.6	0.341576469243686	0.732669648022116	NA	NA	NA
chr5	47507103	0.00903719218326405	0.980232756559247	12.0567249275935	8.9	3.9	0.0247771005564169	0.980232756559247	NA	NA	NA
chr5	47507203	0.293476658528684	0.410513853087902	15.5061716702396	9.3	4.11	0.822989695882613	0.410513853087902	NA	NA	NA
chr5	47507212	0.0509792101147291	0.888772345573561	11.7723391063067	9.3	4.81	0.139857798288495	0.888772345573561	NA	NA	NA
chr5	47507293	0.667541221254583	0.0349382023092415	10.2487220020688	12.3	6.82	2.10907391175463	0.0349382023092415	NA	NA	NA
chr5	47507358	0.194626272254701	0.590018765573815	6.39508160727071	13	7.47	0.538808836718705	0.590018765573815	NA	NA	NA
chr5	47507443	0.451948236459928	0.189754834699171	8.01288277692091	13	6.91	1.31130471904063	0.189754834699171	NA	NA	NA
chr5	47507543	0.276850363593099	0.438711816183226	9.81580688040139	12.8	6.97	0.774370343368892	0.438711816183226	NA	NA	NA
chr5	47507552	0.341738585834331	0.333802699981634	6.64875715255624	12	6.31	0.96648269913136	0.333802699981634	NA	NA	NA
chr5	47507633	0.223125099451894	0.535495884300648	21.425678951277	10.4	5.72	0.619638392651322	0.535495884300648	NA	NA	NA
chr5	47507698	0.223543970225464	0.534709987001519	8.59326606156636	8.8	4.92	0.620832272242791	0.534709987001519	NA	NA	NA
chr5	47507783	0.0331686150054229	0.927523425371234	22.8984364991277	6.2	3.26	0.0909611946455683	0.927523425371234	NA	NA	NA
chr5	47507883	0.152538267469714	0.673978730822884	28.1358968210755	4.7	3.8	0.420693742857214	0.673978730822884	NA	NA	NA
chr5	47507973	0.275455321495847	0.441117197415059	30.9316655318786	3.3	2.36	0.770308024563217	0.441117197415059	NA	NA	NA
chr5	47515702	0.0712129804231593	0.845009201638605	6.88391280734705	5.8	3.91	0.195490209336906	0.845009201638605	NA	NA	NA
chr5	47515711	0.181016946176634	0.616747281286478	27.8456391330003	5.2	3.68	0.500465587361685	0.616747281286478	NA	NA	NA
chr5	47515792	0.396831361167584	0.256198851698061	23.5914688213254	5.2	3.52	1.13542127044583	0.256198851698061	NA	NA	NA
chr5	47515858	0.138187707522741	0.703420951614864	2.97121817061731	4.4	2.67	0.380706626047449	0.703420951614864	NA	NA	NA
chr5	47515943	0.265493764663013	0.458466682120368	37.7175395262949	2.9	2.47	0.741374036985796	0.458466682120368	NA	NA	NA
chr5	47516043	0.223756526247912	0.534311360988868	32.6905895340181	2.1	1.52	0.621438175002544	0.534311360988867	NA	NA	NA
chr5	47518606	0.0380320845332291	0.916925047481441	39.4471288055835	1.7	1.06	0.104307851282093	0.916925047481441	NA	NA	NA
chr5	47518656	0.211358092003992	0.55776049008426	30.5195767175893	1.8	1.23	0.58617117508208	0.557760490084259	NA	NA	NA
chr5	47518756	0.0930234652084287	0.798262909394809	38.2121620660942	1.8	1.03	0.255595867886917	0.798262909394809	NA	NA	NA
chr5	47518765	0.211358092003992	0.55776049008426	30.5195767175893	1.8	1.23	0.58617117508208	0.557760490084259	NA	NA	NA
chr5	47518846	0.0841339784624161	0.817254152265384	34.9944248606363	1.9	0.994	0.23107806927846	0.817254152265384	NA	NA	NA
chr5	47518996	0.321460529170917	0.365076462559674	30.774996817962	2	1.15	0.905734376475651	0.365076462559674	NA	NA	NA
chr5	47540858	0.331850746194581	0.348875077865793	18.1625260464383	3.6	2.17	0.936773502881646	0.348875077865793	NA	NA	NA
chr5	47540939	0.20609785006624	0.567827821613033	25.4235750722687	5.2	3.43	0.571253493659965	0.567827821613033	NA	NA	NA
chr5	47541004	0.0564582674873024	0.876890456077137	11.5143117946751	5.2	3.79	0.154912300804575	0.876890456077137	NA	NA	NA
chr5	47541089	0.280694725259949	0.432114492241519	12.5331869310673	5.5	3.54	0.785578452397032	0.432114492241519	NA	NA	NA
chr5	47541189	0.154354783288413	0.670279235356473	9.50675647482843	4.9	3.75	0.425764804492349	0.670279235356473	NA	NA	NA
chr5	47547991	0.0835501249227447	0.81850458690347	8.18610365295734	2.7	2.06	0.229468775266915	0.81850458690347	NA	NA	NA
chr5	47574507	0.493136247253375	0.147534587679224	28.4126939647933	2.7	1.34	1.44829492041275	0.147534587679224	NA	NA	NA
chr5	47574597	0.234950565331208	0.513489494481308	36.0839458078383	4.3	3.13	0.653413877685826	0.513489494481308	NA	NA	NA
chr5	47574662	0.424270317080312	0.221700182297869	13.4593912596067	5.4	3.41	1.22201968675817	0.221700182297869	NA	NA	NA
chr5	47574747	0.430725153792739	0.213993088427072	14.4280781054052	5	2.67	1.24266016642811	0.213993088427072	NA	NA	NA
chr5	47574847	0.338321628762551	0.338972847562946	2.0156874147438	5.3	3.77	0.956196738210478	0.338972847562947	NA	NA	NA
chr5	47574938	0.129021849162294	0.72241623338708	26.5451958549248	4.9	3.35	0.355231412739339	0.72241623338708	NA	NA	NA
chr5	47575003	0.0410838182289631	0.910280685289056	25.3212550832844	4.3	2.79	0.11268450617025	0.910280685289056	NA	NA	NA
chr5	47575089	0.442686591254541	0.200124265417176	21.6055809722779	3	2.26	1.28119760993611	0.200124265417176	NA	NA	NA
chr5	47579268	0.0834816547686366	0.818651253103316	17.2253965505618	3.9	2.18	0.229280056685014	0.818651253103316	NA	NA	NA
chr5	47579277	0.0839119913489832	0.81772953676886	21.7375989883256	3.5	2.07	0.230466184978476	0.81772953676886	NA	NA	NA
chr5	47579358	0.0944515405992047	0.795220621438963	23.0281296679162	4.3	2	0.259537410186048	0.795220621438963	NA	NA	NA
chr5	47579423	0.258903406048338	0.470109418355591	5.79541930735961	4.4	2.22	0.722301032320358	0.470109418355591	NA	NA	NA
chr5	47579458	0.0903639702599206	0.803935035406764	15.3825522717297	3.7	1.57	0.248257686753083	0.803935035406764	NA	NA	NA
chr5	47579508	0.389721366062077	0.265593925021512	12.2493027748176	3.9	2.47	1.11326665030776	0.265593925021512	NA	NA	NA
chr5	47597385	0.0581483341641452	0.873229737721804	39.4088940567177	1.7	0.823	0.159557401400087	0.873229737721804	NA	NA	NA
chr5	47597485	0.181171259473815	0.616441854650134	23.2388168449499	1.6	0.843	0.500899499674763	0.616441854650134	NA	NA	NA
chr5	47598653	0.349120942496903	0.322772284754436	27.6269088139563	4.4	2.07	0.988776948809559	0.322772284754436	NA	NA	NA
chr5	47598662	0.422366905259659	0.224002657463853	23.127638676896	5.1	2.13	1.21595344396176	0.224002657463853	NA	NA	NA
chr5	47598743	0.198450759117686	0.582585235798215	20.9221522911959	5.6	2.5	0.549612423595342	0.582585235798215	NA	NA	NA
chr5	47598808	0.179206828924678	0.62033392118386	12.7681168795073	6.2	2.86	0.495377149850607	0.62033392118386	NA	NA	NA
chr5	47598993	0.738760303697005	0.0146582532196086	7.82316203689915	7	3.02	2.4407141250031	0.0146582532196085	NA	NA	NA
chr5	47604331	0.272580158495521	0.446093586500389	34.1014764614476	2.8	2.04	0.761943733898044	0.446093586500389	NA	NA	NA
chr5	47604771	0.413346417657639	0.2350985747215	10.2124280056474	4.1	2.28	1.18732722150957	0.2350985747215	NA	NA	NA
chr5	47604780	0.189994920514649	0.599066818816323	32.8065767390713	3.1	1.73	0.525742948428649	0.599066818816323	NA	NA	NA
chr5	47604861	0.447785588956479	0.194375509963261	24.028022913394	5	2.94	1.29774344315917	0.194375509963261	NA	NA	NA
chr5	47604926	0.496334040514108	0.144521242433431	13.1397498702041	5.2	3.16	1.45915939266093	0.144521242433431	NA	NA	NA
chr5	47605011	0.169033098604091	0.640625062022673	17.6965158252932	5.1	3.57	0.466825036169901	0.640625062022673	NA	NA	NA
chr5	47605111	0.304715911246438	0.391953960288035	18.8634272262278	4.6	2.95	0.856079222818116	0.391953960288035	NA	NA	NA
chr5	47605120	0.13013948493783	0.720092503914218	24.8558213943276	3.7	1.95	0.358335166555004	0.720092503914218	NA	NA	NA
chr5	47605201	0.430749470361184	0.213964349654473	23.8347424634902	4.7	3.3	1.24273812590067	0.213964349654473	NA	NA	NA
chr5	47612251	0.494026953189235	0.146691451480897	26.0468663310473	3.9	2.92	1.45131756831506	0.146691451480897	NA	NA	NA
chr5	47612260	0.139998880386022	0.699684547967695	33.5072274412948	3	1.89	0.385746328681234	0.699684547967695	NA	NA	NA
chr5	47612341	0.0724670501301012	0.842308180433792	35.9585167185339	3.2	3.12	0.198941916170147	0.842308180433792	NA	NA	NA
chr5	47612441	0.0857003781303659	0.813901246490184	20.0814908462433	2.9	2.13	0.235396185431835	0.813901246490184	NA	NA	NA
chr5	47621959	0.360391756139537	0.306303883370983	15.9301554299236	2.4	1.96	1.02300838061428	0.306303883370983	NA	NA	NA
chr5	47622009	0.468970876817339	0.171536081636433	13.4915038123326	2.4	1.78	1.36728471227435	0.171536081636433	NA	NA	NA
chr5	47622080	0.199194294091603	0.581144115334032	38.6589568852345	2.3	1.64	0.551714293668162	0.581144115334032	NA	NA	NA
chr5	47622109	0.584101849563268	0.0762166713096236	25.703012501351	2.6	1.84	1.7730726378379	0.0762166713096235	NA	NA	NA
chr5	47624049	0.437635432014304	0.205915371997085	9.46151979326989	14.7	8.21	1.26487714335534	0.205915371997085	NA	NA	NA
chr5	47624149	0.121523760841387	0.738057941001278	9.88376813649575	17.3	9.2	0.334426240625332	0.738057941001278	NA	NA	NA
chr5	47624158	0.0186530816453363	0.959210578043618	16.1056612804766	15.5	7.66	0.0511442470696772	0.959210578043618	NA	NA	NA
chr5	47624239	0.0961880962011001	0.791524514709057	9.35724001291971	17.4	9.29	0.264331467542706	0.791524514709057	NA	NA	NA
chr5	47624304	0.194067227294836	0.591108273903502	4.41177794903099	18.7	9.57	0.537230690971218	0.591108273903502	NA	NA	NA
chr5	47624389	0.322084824680336	0.364092600070396	8.83808496284658	18	8.91	0.907594312993472	0.364092600070396	NA	NA	NA
chr5	47624489	0.0851586127395615	0.815060599565041	11.8830889486991	10.5	6.72	0.233902593720237	0.815060599565041	NA	NA	NA
chr5	47624498	0.319571184636164	0.368062036489003	11.0813358029798	9.7	6.06	0.900109395523558	0.368062036489003	NA	NA	NA
chr5	47631983	0.370960589767803	0.291274331225507	27.5817347566285	5.8	3.82	1.05533020542845	0.291274331225507	NA	NA	NA
chr5	47631992	0.427653920899233	0.217640677869359	26.3934598005875	5	2.79	1.23282602923635	0.217640677869359	NA	NA	NA
chr5	47632138	0.22899152012252	0.524531701322601	14.6495829516446	4.6	2.41	0.636375506723485	0.524531701322601	NA	NA	NA
chr5	47632173	0.40149563960593	0.25013698790147	26.5843775364964	4.6	2.55	1.15001671254661	0.250136987901471	NA	NA	NA
chr5	47632323	0.101564880816995	0.780104484195403	45.5890052770282	2.4	1.65	0.279182876209849	0.780104484195403	NA	NA	NA
chr5	47632332	0.508806080189062	0.133129413635219	38.7396522292644	1.8	0.632	1.5018749247633	0.133129413635219	NA	NA	NA
chr5	47642332	0.0667113070799408	0.854716734442909	9.97772319473579	3.1	1.73	0.183103595788255	0.854716734442909	NA	NA	NA
chr5	47647708	0.236003956297449	0.511547656261421	30.3533109472636	2.2	1.4	0.656429746400214	0.511547656261421	NA	NA	NA
chr5	47667336	0.0652871796315091	0.857791479237256	15.5312722587388	4.2	2.62	0.17918622537997	0.857791479237256	NA	NA	NA
chr5	47667491	0.034667898545583	0.924255050754968	18.2746333783834	4.4	2.27	0.0950752574167057	0.924255050754968	NA	NA	NA
chr5	47667576	0.292136115047422	0.41275486564403	25.1092307665215	3.5	1.9	0.819055296128248	0.412754865644029	NA	NA	NA
chr5	47676331	0.408209664751052	0.241552871533007	6.84666151603943	3.4	2.67	1.17111421312786	0.241552871533008	NA	NA	NA
chr5	47676516	0.0738309654515059	0.839372254375021	29.9226393296179	4.8	3.88	0.202696505902362	0.839372254375021	NA	NA	NA
chr5	47676525	0.0168706893236014	0.963105869113454	39.2784141834084	4.2	3.19	0.0462564260117703	0.963105869113454	NA	NA	NA
chr5	47676606	0.345803449964496	0.327705433411207	29.1604127263451	5.6	4.7	0.978746129069874	0.327705433411207	NA	NA	NA
chr5	47676671	0.36768167247755	0.295894084653956	4.62228698369662	5.3	3.95	1.04527890440965	0.295894084653956	NA	NA	NA
chr5	47680782	0.360558731122534	0.306063312255926	3.99864142830764	3.6	2.32	1.0235173259056	0.306063312255926	NA	NA	NA
chr5	47680832	0.574753313652354	0.0822108236103357	15.403676846944	4.6	2.01	1.73799994418448	0.0822108236103356	NA	NA	NA
chr5	47680932	0.142228829695566	0.695092184293787	14.3490755138598	5.1	2.42	0.391954024594298	0.695092184293787	NA	NA	NA
chr5	47680941	0.0965902077712823	0.790669185876906	19.4371436651651	4.7	2.5	0.265441739033509	0.790669185876906	NA	NA	NA
chr5	47681022	0.505918162181614	0.135716253764317	18.9442474145522	5.4	2.5	1.49193474218636	0.135716253764317	NA	NA	NA
chr5	47681039	0.425289905751482	0.220472408785119	10.3687325700227	3.9	1.79	1.22527291772673	0.220472408785119	NA	NA	NA
chr5	47681087	0.268108415012591	0.45388366114646	17.2927013717755	4	2.05	0.74895610731047	0.45388366114646	NA	NA	NA
chr5	47681122	0.0692451672383534	0.849250410238442	31.3728840025774	3.9	2.13	0.190074935956017	0.849250410238442	NA	NA	NA
chr5	47682785	0.581801165780527	0.0776646708163265	9.60850047772727	4.5	1.9	1.76439992490682	0.0776646708163264	NA	NA	NA
chr5	47682870	0.0831120756652555	0.819442995795206	24.2472302347204	5.7	2.67	0.22826144500931	0.819442995795206	NA	NA	NA
chr5	47682970	0.217496560633284	0.546101032750148	10.1124658565625	11.7	3.8	0.603612902281362	0.546101032750148	NA	NA	NA
chr5	47682979	0.0437235164400128	0.904537447449203	15.4674502748674	10.9	3.6	0.119931454203623	0.904537447449203	NA	NA	NA
chr5	47683060	0.0588480464386865	0.871714777120601	14.4440418167805	10	3.89	0.161480743061564	0.871714777120601	NA	NA	NA
chr5	47683125	0.445256088978191	0.197215132694257	6.69761406255417	16.6	6.62	1.28952643364347	0.197215132694257	NA	NA	NA
chr5	47683210	0.228317237556294	0.525787228753749	13.2261771250537	17	6.13	0.634449937053366	0.525787228753749	NA	NA	NA
chr5	47683319	0.818232644170598	0.00381090500573244	5.73723918042557	16.1	6.4	2.89340422030266	0.00381090500573245	NA	NA	NA
chr5	47683400	0.0584317944579197	0.872615967378476	11.3515309398198	17.2	5.81	0.160336551507259	0.872615967378476	NA	NA	NA
chr5	47683465	0.684462790606613	0.0290092944194024	5.09216839073916	15.7	5.87	2.18336020094125	0.0290092944194025	NA	NA	NA
chr5	47683500	0.229556065249072	0.523481450707181	20.015034469177	9.2	4.71	0.637988062803623	0.523481450707181	NA	NA	NA
chr5	47683550	0.666088242779648	0.0354826140889859	16.5403204715619	11.1	5.72	2.10280734070897	0.0354826140889859	NA	NA	NA
chr5	47683659	0.108591430663418	0.7652376217066	17.2249297584446	7.3	3.65	0.29861001676794	0.7652376217066	NA	NA	NA
chr5	47683805	0.5655799276063	0.0883800103146962	13.4012691439337	4.6	1.9	1.70400576447923	0.0883800103146961	NA	NA	NA
chr5	47690671	0.0116126694472564	0.974600710966979	17.0766118069137	1.8	0.919	0.0318386663512816	0.974600710966979	NA	NA	NA
chr5	47690685	0.196089685241154	0.587170261500717	20.41221061747	1.7	0.823	0.542941238276489	0.587170261500717	NA	NA	NA
chr5	47690784	0.561405416466838	0.0912828178379796	32.1172241528172	2.2	1.14	1.68866932192149	0.0912828178379796	NA	NA	NA
chr5	47690793	0.25375692199904	0.479290806366948	30.9675355011078	2	1.33	0.70744367058753	0.479290806366948	NA	NA	NA
chr5	47690874	0.117284499865934	0.746940272907177	40.4893154337054	2.4	1.43	0.322676471336893	0.746940272907177	NA	NA	NA
chr5	47694683	0.202200388350864	0.575331330801695	17.1381032756761	2.3	1.42	0.560217149584926	0.575331330801695	NA	NA	NA
chr5	47695023	0.136286115121052	0.707350047584501	13.1825755874909	4.7	2.58	0.375417425201991	0.707350047584501	NA	NA	NA
chr5	47695058	0.280157274432195	0.433034044926141	17.707185674565	4.2	2.57	0.784010336907285	0.433034044926141	NA	NA	NA
chr5	47695108	0.225817278773998	0.530452861688678	26.6765614327256	4	2.11	0.627314864397996	0.530452861688678	NA	NA	NA
chr5	47695208	0.574404514891926	0.0824401601960943	9.67041096675493	3.3	1.89	1.73669987300656	0.0824401601960942	NA	NA	NA
chr5	47695217	0.201747363312905	0.576205925136142	29.9218853393554	2.7	1.64	0.558935229477677	0.576205925136142	NA	NA	NA
chr5	47695298	0.361350179339148	0.304924383011855	35.6607199619629	2.8	2.15	1.02593041910406	0.304924383011855	NA	NA	NA
chr5	47696230	0.60392942859328	0.0644595424320922	13.7397114802363	3.9	2.13	1.84898802121891	0.0644595424320922	NA	NA	NA
chr5	47696385	0.385353968958339	0.271457230566	27.5116511676133	4.9	3.51	1.09971290412908	0.271457230566	NA	NA	NA
chr5	47696420	0.54233453388356	0.105315466592532	26.9274115362134	2.6	1.84	1.61961285429406	0.105315466592532	NA	NA	NA
chr5	47696570	0.0195295910340223	0.957295309876987	22.2965091253367	3	2.83	0.0535479713016294	0.957295309876987	NA	NA	NA
chr5	47703455	0.549214478943721	0.100106026225782	26.9193742260706	3.5	2.22	1.64433983058613	0.100106026225782	NA	NA	NA
chr5	47703520	0.0614248365782153	0.866138990807042	7.68952543957611	7.3	4.06	0.168564773326678	0.866138990807042	NA	NA	NA
chr5	47703605	0.0990837312777623	0.785369751648585	10.3304432771098	13.8	6.16	0.272328100119061	0.785369751648585	NA	NA	NA
chr5	47703705	0.240462144132478	0.503363418430921	4.06336495333468	22.4	9.63	0.669207036257109	0.503363418430921	NA	NA	NA
chr5	47703714	0.39377514928735	0.260214446877333	9.30943653017429	20.1	8.39	1.12588441514098	0.260214446877333	NA	NA	NA
chr5	47703795	0.823961919031909	0.00337741651009211	5.31725486097872	23.2	10.3	2.93112058696246	0.00337741651009216	NA	NA	NA
chr5	47703860	0.3715171240294	0.29049407656392	4.96536271420183	24.6	11.1	1.05703836930919	0.29049407656392	NA	NA	NA
chr5	47703945	0.606650188438158	0.0629455095682483	10.2756758772354	23.5	11.2	1.85957619708506	0.0629455095682483	NA	NA	NA
chr5	47704045	0.534753599678325	0.111250140814716	4.80505751085395	21.4	9.9	1.59259916575571	0.111250140814716	NA	NA	NA
chr5	47704054	0.51593684239414	0.126872935161921	11.5930031790819	17.2	8.84	1.52655005267086	0.126872935161921	NA	NA	NA
chr5	47704200	0.129536806350249	0.721345306407895	16.7361816451809	5.1	3.25	0.356661399174203	0.721345306407895	NA	NA	NA
chr5	47710167	0.0263027031520634	0.942502626395859	13.7701924897177	10.2	7.1	0.072124754357217	0.942502626395859	NA	NA	NA
chr5	47710257	0.444802751664378	0.197726590108135	17.4068967415211	11.3	7.42	1.28805565563674	0.197726590108135	NA	NA	NA
chr5	47710407	0.583642309700278	0.0765044854763741	17.4310941840472	10.2	6.43	1.77133815930604	0.0765044854763741	NA	NA	NA
chr5	47710507	0.675804284580164	0.0319494177550729	9.03515704449774	7.8	4.61	2.14504289206796	0.031949417755073	NA	NA	NA
chr5	47710597	0.0310428242982822	0.932159222280065	28.8595547627309	4.5	3.1	0.0851285132548722	0.932159222280065	NA	NA	NA
chr5	47710662	0.0824752503333916	0.82080759968623	7.34658816312471	4.2	2.94	0.226506377377734	0.82080759968623	NA	NA	NA
chr5	47717122	0.385766907098361	0.270899856203913	14.2740990964359	3.9	2.13	1.10099264971167	0.270899856203913	NA	NA	NA
chr5	47717207	0.492582990917646	0.148059777088952	21.2397199546821	5.3	3.06	1.44641878164444	0.148059777088952	NA	NA	NA
chr5	47717307	0.514352574392709	0.128246900057654	9.60041986555159	8.9	3.07	1.52105155569783	0.128246900057654	NA	NA	NA
chr5	47717316	0.244659881092705	0.495708194596394	8.12660063180425	7.2	3.79	0.681258093839819	0.495708194596394	NA	NA	NA
chr5	47717437	0.0470213757780184	0.897367861772714	16.1898068052233	7.4	2.67	0.128987093037087	0.897367861772714	NA	NA	NA
chr5	47717462	0.594486863854641	0.0698986595332204	7.40773298239831	7.8	2.39	1.81256681792104	0.0698986595332203	NA	NA	NA
chr5	47717547	0.0166542949542249	0.963578832885128	16.5556376206538	6.5	2.22	0.0456630274355899	0.963578832885128	NA	NA	NA
chr5	47717647	0.248508282420001	0.488733964773024	11.8437467524365	4.6	1.78	0.692323867334979	0.488733964773024	NA	NA	NA
chr5	47717656	0.0512282399945867	0.888231849597641	20.9543709569419	3.9	1.6	0.140541899969185	0.888231849597641	NA	NA	NA
chr5	47718327	0.456719527866127	0.184538595966202	20.1688705249697	2.6	2.88	1.32690957696177	0.184538595966202	NA	NA	NA
chr5	47718417	0.0768968791200023	0.832779211936425	39.8697271905765	3.7	4.83	0.211138483019393	0.832779211936425	NA	NA	NA
chr5	47718482	0.165141626508948	0.648444381165492	7.35806398491748	5.3	7.41	0.455924346743538	0.648444381165492	NA	NA	NA
chr5	47718567	0.136148229395956	0.707635192157857	27.0052103559492	5	6.18	0.375033984552275	0.707635192157857	NA	NA	NA
chr5	47718667	0.0462022548668091	0.899148034726028	19.7036034362872	5.1	6.84	0.126737663874957	0.899148034726028	NA	NA	NA
chr5	47718676	0.0882785591629566	0.808388549318385	18.7010871808472	4.4	5.48	0.242505430724618	0.808388549318385	NA	NA	NA
chr5	47718757	0.359095393191686	0.308175028480751	24.2562508821292	4.7	5.23	1.01905884996688	0.308175028480751	NA	NA	NA
chr5	47718822	0.486033003157281	0.154363844861767	8.74709604178369	3.2	3.58	1.42428549418051	0.154363844861767	NA	NA	NA
chr5	47728620	0.276297673601696	0.439664063917098	30.476447505613	3.4	2.95	0.772760618751353	0.439664063917098	NA	NA	NA
chr5	47728685	0.753994428122769	0.0117610890214452	11.4599976340266	4.5	3.54	2.51923273268894	0.0117610890214452	NA	NA	NA
chr5	47728770	0.155812051228881	0.66731598184261	20.5291489733388	5.4	3.92	0.429834572625235	0.66731598184261	NA	NA	NA
chr5	47728879	0.0828648006366683	0.819972810747374	29.1691490271463	4.2	3.16	0.22757994716255	0.819972810747374	NA	NA	NA
chr5	47728960	0.415980365723293	0.231827190755338	16.9783189133176	4	2.36	1.19566531793492	0.231827190755339	NA	NA	NA
chr5	47733722	0.199504646753956	0.580542983459395	33.3104090778249	2	1.05	0.552591763165755	0.580542983459395	NA	NA	NA
chr5	47733787	0.408209664751058	0.241552871533008	27.3866460641577	2.5	1.43	1.17111421312786	0.241552871533008	NA	NA	NA
chr5	47733972	0.239393766375201	0.505319677795501	30.2742623326725	2.3	1.34	0.666143037919535	0.505319677795501	NA	NA	NA
chr5	47747573	0.551797811418357	0.0981930001690435	26.0618100799329	2.7	2.16	1.65367777772511	0.0981930001690436	NA	NA	NA
chr5	47747703	0.431398602335444	0.213197986480696	28.3997875614994	2.1	1.85	1.24481982663508	0.213197986480696	NA	NA	NA
chr5	47749955	0.0400208909268847	0.91259438586674	11.804298525796	2.1	1.1	0.109766719043	0.91259438586674	NA	NA	NA
chr5	47749964	0.408209664751053	0.241552871533008	9.12796913318377	1.8	0.789	1.17111421312786	0.241552871533008	NA	NA	NA
chr5	47750266	0.177859630938291	0.623008003718007	31.5051599023804	1.6	0.843	0.491591711890163	0.623008003718007	NA	NA	NA
chr5	47751996	0.149085293692458	0.681028338032572	37.9496688589019	1.8	1.14	0.411060274773841	0.681028338032572	NA	NA	NA
chr5	47752005	0.00174972156736841	0.99617249578957	38.8103129282981	1.8	1.14	0.00479708353592588	0.99617249578957	NA	NA	NA
chr5	47752086	0.194571958298556	0.590124584261656	36.1512437398138	2.6	1.35	0.53865550024742	0.590124584261656	NA	NA	NA
chr5	47752151	0.429087297043787	0.215933909547054	10.0033270901284	2.6	1.35	1.2374126912137	0.215933909547054	NA	NA	NA
chr5	47752236	0.703137690944321	0.0233075804391545	19.9169151729411	2.7	1.16	2.26835496285247	0.0233075804391545	NA	NA	NA
chr5	47752336	0.312700006725273	0.379021467107267	29.1903305335925	2	0.816	0.879700705483895	0.379021467107267	NA	NA	NA
chr5	47778067	0.162186289909061	0.654403462811807	20.2004394348648	3.4	1.71	0.447653254572733	0.654403462811807	NA	NA	NA
chr5	47779617	0.110451606643078	0.761313168022353	25.043679727353	10.2	7.52	0.303756817138868	0.761313168022353	NA	NA	NA
chr5	47779682	0.0564261123458924	0.876960125343454	9.74794318122495	13.6	9.35	0.154823929907423	0.876960125343454	NA	NA	NA
chr5	47779717	0.323281422432727	0.362210514872094	8.53865209558598	17.6	12.3	0.911161065948988	0.362210514872094	NA	NA	NA
chr5	47779753	0.166862587366229	0.644982504216216	8.19031208965651	19.4	13.3	0.460743691935861	0.644982504216216	NA	NA	NA
chr5	47779767	0.101738879631415	0.779735539324465	9.82605136283045	21.9	15.5	0.279663688660477	0.779735539324465	NA	NA	NA
chr5	47779866	0.295556898026021	0.407047728250103	4.49396409257644	24.5	15.2	0.829100168798058	0.407047728250103	NA	NA	NA
chr5	47779875	0.314102430425807	0.376771746946541	6.43258365766709	21.7	13.8	0.883860084053374	0.376771746946541	NA	NA	NA
chr5	47779956	0.199124801376473	0.581278749801571	5.65534033264658	23.3	13.3	0.551517826575302	0.581278749801571	NA	NA	NA
chr5	47780021	0.418796040819558	0.228358746634103	3.03041574943937	20.9	11.4	1.20459743699835	0.228358746634103	NA	NA	NA
chr5	47780056	0.116292597532671	0.749022479424594	4.47565479911976	17.4	9.11	0.319928570064031	0.749022479424594	NA	NA	NA
chr5	47780106	0.212071642656081	0.556400223157515	14.1253453377436	14.4	7.97	0.588196772998817	0.556400223157515	NA	NA	NA
chr5	47780206	0.252146049625944	0.482180542322283	11.8390383258603	7.5	3.57	0.702799767214864	0.482180542322283	NA	NA	NA
chr5	47780215	0.212911280906588	0.554801246616087	15.6356549597627	5.7	2.75	0.590580928272849	0.554801246616087	NA	NA	NA
chr5	47817403	0.0911241272091959	0.802312932943581	7.3410330610911	3.1	1.79	0.250354862292827	0.802312932943581	NA	NA	NA
chr5	47817488	0.167793926173874	0.643111580190472	32.8713323334039	3.1	1.85	0.463352695266	0.643111580190472	NA	NA	NA
chr5	47817588	0.405840945310446	0.244562242602374	27.0777668725859	3.5	1.78	1.16365897156608	0.244562242602374	NA	NA	NA
chr5	47817742	0.344835415251177	0.329152216876355	29.4993922404095	2.8	1.75	0.975822935550589	0.329152216876355	NA	NA	NA
chr5	47830156	0.250486849695412	0.485164845108409	13.5229690024919	3	1.83	0.698019746412628	0.485164845108409	NA	NA	NA
chr5	47830165	0.40598873693949	0.244373868561855	14.2363316340509	2.7	1.7	1.16412374147231	0.244373868561855	NA	NA	NA
chr5	47830311	0.518864825704042	0.124357704014745	26.1161048042043	2.4	1.51	1.53673709197607	0.124357704014745	NA	NA	NA
chr5	47835339	0.487248280036739	0.153182148761251	30.7263961682485	2.7	1.34	1.42838126471386	0.153182148761251	NA	NA	NA
chr5	47835404	0.138187707522733	0.703420951614872	9.90307016266751	2.3	1.06	0.380706626047438	0.703420951614872	NA	NA	NA
chr5	47835598	0.245096931030874	0.494914029897101	21.6786473507766	1.8	1.03	0.682513942100454	0.494914029897101	NA	NA	NA
chr5	47835744	0.320742681733903	0.366209392849318	30.3241196973135	1.8	1.03	0.903596509435065	0.366209392849318	NA	NA	NA
chr5	47846022	0.202440529758529	0.574867925305866	17.3183478994936	5.9	3.67	0.560896750600871	0.574867925305866	NA	NA	NA
chr5	47846122	0.191532815673201	0.596056743888927	27.9620811079708	5.8	4.32	0.530079597928474	0.596056743888927	NA	NA	NA
chr5	47846131	0.445695044001382	0.196720637118663	27.4191498189228	5.6	4.06	1.29095109231173	0.196720637118663	NA	NA	NA
chr5	47846212	0.159982756698826	0.658858109931084	30.0049290952524	6.5	4.38	0.441490261830788	0.658858109931084	NA	NA	NA
chr5	47846363	0.204107212760275	0.571655585742167	29.3146797503775	6.6	4.62	0.565614916109098	0.571655585742167	NA	NA	NA
chr5	47855308	0.326501669101904	0.357169730001585	14.8060017828302	4.7	3.53	0.920771514457252	0.357169730001585	NA	NA	NA
chr5	47855317	0.300128763414265	0.399479237463115	18.8286541926932	4.8	3.68	0.842551657491321	0.399479237463115	NA	NA	NA
chr5	47855463	0.460877238053285	0.180062849168107	26.0682333309542	4.4	3.47	1.34056154648728	0.180062849168107	NA	NA	NA
chr5	47855498	0.0188316744500275	0.958820317843429	9.4294888843633	4.8	3.39	0.0516340119699279	0.958820317843429	NA	NA	NA
chr5	47855537	0.0927329125783233	0.798882186419387	14.3709165222924	4.4	2.91	0.254794030107843	0.798882186419387	NA	NA	NA
chr5	47855548	0.408209664751042	0.241552871533008	3.04265637772793	3.9	2.6	1.17111421312786	0.241552871533008	NA	NA	NA
chr5	47855619	0.261766267039681	0.465035879832252	19.0429642495572	3.9	2.56	0.730579757832665	0.465035879832252	NA	NA	NA
chr5	47855648	0.0318174659144062	0.93046971087875	16.7982442013375	3.6	2.46	0.0872538821313207	0.93046971087875	NA	NA	NA
chr5	47855657	0.190795139520447	0.597499888533157	29.3961610145479	3.1	2.51	0.527999203843552	0.597499888533157	NA	NA	NA
chr5	47864725	0.259487715565222	0.469071934676173	30.5427301150676	2.1	3.14	0.72398990176078	0.469071934676173	NA	NA	NA
chr5	47864834	0.402524795303343	0.248810314751946	28.978388881188	3	3.83	1.1532438379523	0.248810314751946	NA	NA	NA
chr5	47864915	0.410496238118189	0.23866766775639	35.3208728604809	3.5	4.88	1.17832348709961	0.238667667756391	NA	NA	NA
chr5	47864980	0.0301749310300959	0.934052407266899	15.8053656543635	3.2	4.05	0.08274738372903	0.934052407266899	NA	NA	NA
chr5	47888090	0.14859675352134	0.682027555861285	7.65677952536079	5.2	3.33	0.409697920289378	0.682027555861285	NA	NA	NA
chr5	47888175	0.0680123823067016	0.851909201591356	32.3612137251229	3.9	2.88	0.186682979868857	0.851909201591356	NA	NA	NA
chr5	47888284	0.154555805203988	0.669870226654725	31.528189926858	2.7	1.83	0.426326121130155	0.669870226654725	NA	NA	NA
chr5	47904260	0.398112308791878	0.254526064751443	17.7833619500771	3.8	2.1	1.13942468540881	0.254526064751443	NA	NA	NA
chr5	47904406	0.0527481579499331	0.884933916865649	12.3210970592733	3.4	1.71	0.144717506012164	0.884933916865649	NA	NA	NA
chr5	47904491	0.0194634953417234	0.957439729390362	19.6623424546985	2.9	1.45	0.0533667094737023	0.957439729390362	NA	NA	NA
chr5	47912248	0.424093309293901	0.221913729001392	12.0737058233766	2.7	0.949	1.2214551711237	0.221913729001392	NA	NA	NA
chr5	47923112	0.19862204692542	0.582253127596118	29.9416074598586	2.3	1.16	0.550096586860077	0.582253127596118	NA	NA	NA
chr5	47931764	0.364529642258241	0.300371645092952	18.6238356942396	1.7	0.675	1.03563673982007	0.300371645092952	NA	NA	NA
chr5	47937020	0.291610130183681	0.413635740294335	21.2240496749513	3.6	2.22	0.8175122698315	0.413635740294335	NA	NA	NA
chr5	47937049	0.232646318732192	0.517747814466898	29.2275978791336	4	2.83	0.646820976806433	0.517747814466899	NA	NA	NA
chr5	47937140	0.760876143957461	0.0105947667715594	19.4351306965266	4.3	2.36	2.55578792807242	0.0105947667715593	NA	NA	NA
chr5	47937205	0.0711815575328722	0.845076899198003	31.9342538221413	3.4	2.59	0.195403726909612	0.845076899198003	NA	NA	NA
chr5	47937240	0.103726047243546	0.775524798679846	33.1090967952113	3.9	2.81	0.285155777671681	0.775524798679846	NA	NA	NA
chr5	47937290	0.117141240442043	0.747240913091485	18.2886370403018	3.3	1.64	0.322279564516713	0.747240913091485	NA	NA	NA
chr5	47945787	0.296362181766612	0.405709703558855	20.0707826378389	5.4	3.92	0.83146728251754	0.405709703558855	NA	NA	NA
chr5	47945887	0.493458382963886	0.147229316779505	23.1246031055177	11.5	6.24	1.44938778928655	0.147229316779505	NA	NA	NA
chr5	47945896	0.519192976499824	0.124077756520839	15.3401422346472	10.1	4.61	1.53788082498291	0.124077756520839	NA	NA	NA
chr5	47945977	0.186194402623941	0.606528879562102	22.6778528570986	11.7	5.89	0.515034546328602	0.606528879562102	NA	NA	NA
chr5	47946127	0.189898241080035	0.599256229964882	17.1587764030449	13	6.07	0.525470392841586	0.599256229964882	NA	NA	NA
chr5	47946227	0.652980729711501	0.040655289595486	14.6690714061061	11.6	5.8	2.0470284667923	0.0406552895954859	NA	NA	NA
chr5	47946317	0.272367884293556	0.446462001722649	31.1734768914284	5.7	3.77	0.761326624659623	0.446462001722649	NA	NA	NA
chr5	47952695	0.401856206933921	0.249671737552253	9.1561121389813	2.4	1.26	1.15114706675792	0.249671737552253	NA	NA	NA
chr5	47952776	0.308627138292765	0.385592213055612	30.7404693373933	2.3	0.949	0.867638591323041	0.385592213055612	NA	NA	NA
chr5	47952877	0.730421031011496	0.0164384840285053	15.2875453832689	2.7	1.25	2.39903186692173	0.0164384840285052	NA	NA	NA
chr5	47952927	0.0544263831722577	0.88129433689809	27.4591483566839	2.5	1.27	0.149328615007456	0.88129433689809	NA	NA	NA
chr5	47953027	0.349021618870535	0.322919416239858	30.002308366191	1.8	0.919	0.988476340139488	0.322919416239858	NA	NA	NA
chr5	47953036	0.0215812941305846	0.952812900681474	32.0081646449346	1.8	0.919	0.0591747754750293	0.952812900681474	NA	NA	NA
chr5	47953862	0.236810623578302	0.510062704183801	15.9610993347385	2.7	1.95	0.658740059212278	0.510062704183801	NA	NA	NA
chr5	47953897	0.16944868458745	0.639791867786108	22.8351120362669	3.2	1.81	0.467989822616417	0.639791867786108	NA	NA	NA
chr5	47953947	0.511993355302514	0.130309934470845	15.8985458028368	4.5	2.07	1.51288082079366	0.130309934470845	NA	NA	NA
chr5	47954047	0.201317477823305	0.57703630951859	15.1314405209501	6.1	3.28	0.557718958754363	0.57703630951859	NA	NA	NA
chr5	47954056	0.831723935843745	0.00284815033801443	7.44857481648995	5.3	2.75	2.98366864014713	0.00284815033801444	NA	NA	NA
chr5	47954137	0.0815068274300872	0.822883587345299	20.0887047091188	6.4	2.63	0.223837708289012	0.822883587345299	NA	NA	NA
chr5	47954202	0.292443502090569	0.412240490801891	14.5864974056728	6.1	2.92	0.819957227908049	0.41224049080189	NA	NA	NA
chr5	47954387	0.102849743469815	0.777381013860117	16.9094378064413	3.3	1.57	0.282733657055986	0.777381013860117	NA	NA	NA
chr5	47954396	0.441227203325572	0.201787597151634	27.0151798163547	2.4	1.35	1.27647517434782	0.201787597151634	NA	NA	NA
chr5	47959484	0.0325070399804814	0.928965943995691	40.2899844883505	3.2	3.05	0.0891459197008014	0.928965943995691	NA	NA	NA
chr5	47959493	0.131896993469411	0.716442561646554	38.9561342343907	2.9	2.56	0.363217304918073	0.716442561646554	NA	NA	NA
chr5	47959574	0.253341381795091	0.480035519213066	37.9309156459982	3.5	3.5	0.706245435855086	0.480035519213066	NA	NA	NA
chr5	47968227	0.457058381410686	0.184171393699574	27.1278192244139	3.1	1.52	1.32802032140666	0.184171393699574	NA	NA	NA
chr5	47968327	0.487210274985129	0.153219020432993	26.5455563269033	2.8	1.48	1.42825310466114	0.153219020432993	NA	NA	NA
chr5	47975627	0.429463264207314	0.215487508018166	13.3129456284837	3	1.83	1.23861662581171	0.215487508018166	NA	NA	NA
chr5	47975812	0.152934733511559	0.673170752577926	17.0854308968555	2.8	1.48	0.421800346768094	0.673170752577926	NA	NA	NA
chr5	47999461	0.0816527015227842	0.822570816532128	29.4014948738953	3	2.11	0.224239670757496	0.822570816532128	NA	NA	NA
chr5	47999511	0.229896645945198	0.522848268593733	10.3855215707973	3.1	1.91	0.638961053321013	0.522848268593733	NA	NA	NA
chr5	47999611	0.531921049600135	0.113520260207211	14.6159678099332	5	3.33	1.58256669226745	0.113520260207211	NA	NA	NA
chr5	47999620	0.78304317382286	0.00739072379852681	10.3619206391034	4.1	2.56	2.67870607655454	0.0073907237985269	NA	NA	NA
chr5	47999766	0.227136116962652	0.527989446994875	7.9671733777407	5.5	3.37	0.631078119480092	0.527989446994875	NA	NA	NA
chr5	48028029	0.621926464342393	0.0548777087336384	30.4225444259146	1.9	1.29	1.91984319646431	0.0548777087336385	NA	NA	NA
chr5	48031427	0.152050132973701	0.674973937151508	25.3736302715225	6	3.71	0.419331419623162	0.674973937151508	NA	NA	NA
chr5	48031527	0.464741699729947	0.17596094425956	12.0109106358964	9.6	6.33	1.35329644562849	0.17596094425956	NA	NA	NA
chr5	48031617	0.260366051629697	0.467514289168543	14.2451564769596	9.7	5.14	0.726529402882101	0.467514289168543	NA	NA	NA
chr5	48031682	0.147792554523925	0.683673363862293	9.61605540182062	9.8	5.87	0.40745564642107	0.683673363862293	NA	NA	NA
chr5	48031767	0.304667508377695	0.392033005413801	22.0491527752911	10.2	5.85	0.855936317127627	0.392033005413801	NA	NA	NA
chr5	48031867	0.279261966653916	0.434567875901756	9.48148397682831	7.7	4	0.781398971414023	0.434567875901756	NA	NA	NA
chr5	48031876	0.652109113988872	0.0410162247733579	19.4842875001797	6.2	2.97	2.04336595756912	0.0410162247733579	NA	NA	NA
chr5	48031957	0.216715367199976	0.547579462576428	36.5409007258429	3.7	2.45	0.601391193904574	0.547579462576428	NA	NA	NA
chr5	48055991	0.360558731122531	0.306063312255929	9.32643238666856	2.5	1.08	1.02351732590559	0.306063312255929	NA	NA	NA
chr5	48056000	0.211829285797831	0.556862091856523	17.9165192297413	2.4	0.966	0.587508725797291	0.556862091856523	NA	NA	NA
chr5	48056081	0.138721733150676	0.702318672090139	14.491623964153	3.8	1.87	0.382192381884644	0.702318672090139	NA	NA	NA
chr5	48056146	0.299003418555982	0.401335888148761	13.1621073852317	3.5	1.9	0.839237784443592	0.401335888148761	NA	NA	NA
chr5	48056181	0.466184723660444	0.174443617255042	12.2665665207742	3.6	1.71	1.35806324322878	0.174443617255042	NA	NA	NA
chr5	48056232	0.151800598825298	0.675482861569029	23.8977247217359	3.5	1.84	0.418635061299555	0.675482861569029	NA	NA	NA
chr5	48056333	0.552713233049888	0.0975207209506614	14.8493914682279	3	2	1.65699383779531	0.0975207209506614	NA	NA	NA
chr5	48056342	0.0306562218934681	0.933002502786472	31.716187513145	2.8	1.99	0.0840678290290361	0.933002502786472	NA	NA	NA
chr5	48057204	0.506809239941407	0.134914807335087	16.1333915872355	2.6	1.58	1.49499860069884	0.134914807335087	NA	NA	NA
chr5	48057240	0.0416651614993056	0.909015516631459	19.8824683998146	2.3	1.57	0.114280403281987	0.909015516631459	NA	NA	NA
chr5	48057443	0.642923265825736	0.0449517590815924	31.1649787249916	1.7	0.949	2.00510559868506	0.0449517590815924	NA	NA	NA
chr5	48065986	0.259147769810534	0.469675409928773	31.3897247563769	2.1	0.994	0.723007282706213	0.469675409928773	NA	NA	NA
chr5	48066015	0.468970876817339	0.171536081636433	13.4915038123326	2.3	1.57	1.36728471227435	0.171536081636433	NA	NA	NA
chr5	48066024	0.126868680220539	0.726898740638556	17.3581665484847	2.8	2.1	0.349253851669482	0.726898740638556	NA	NA	NA
chr5	48066105	0.577671388623632	0.0803082786023935	19.7308705096321	3	1.76	1.74890016194296	0.0803082786023934	NA	NA	NA
chr5	48066170	0.278336574708974	0.436155871598397	13.4163016586183	3.4	2.17	0.778700992044199	0.436155871598396	NA	NA	NA
chr5	48066595	0.184308998629837	0.610242985533172	19.520635958613	5.7	4.67	0.5097266416921	0.610242985533172	NA	NA	NA
chr5	48066695	0.190599658842109	0.597882527256325	16.0973655076003	9.6	7.65	0.527447986755502	0.597882527256326	NA	NA	NA
chr5	48066704	0.712721098106415	0.0207050151675231	16.8625195978761	8.2	5.98	2.31332066816491	0.0207050151675232	NA	NA	NA
chr5	48066785	0.465897674879774	0.174744824588815	24.3619701394724	10.2	7.22	1.35711452299607	0.174744824588815	NA	NA	NA
chr5	48066850	0.400933019897159	0.250863915068068	2.15970034364751	9.8	7.1	1.14825353415089	0.250863915068068	NA	NA	NA
chr5	48066935	0.635381378064972	0.0483658589017952	22.7504785186408	10	7.79	1.9741397118754	0.0483658589017952	NA	NA	NA
chr5	48067035	0.603619279490368	0.064633633364688	13.4611742540401	9.7	7.86	1.84778374483203	0.064633633364688	NA	NA	NA
chr5	48067044	0.447518011043228	0.194674756751177	21.9310036118669	6.3	4.76	1.29687338113625	0.194674756751177	NA	NA	NA
chr5	48081670	0.374059828983947	0.286943517811366	37.0961829700146	1.7	1.34	1.06485065551191	0.286943517811366	NA	NA	NA
chr5	48081816	0.350211726406395	0.321158763560018	28.197517983601	2	0.943	0.992079463630647	0.321158763560018	NA	NA	NA
chr5	48111583	0.505099896462399	0.136454782922203	34.5224354782492	1.6	0.699	1.48912375712585	0.136454782922203	NA	NA	NA
chr5	48111733	0.401114397806436	0.25062943938839	14.6636022251457	3.5	1.43	1.1488218700673	0.250629439388391	NA	NA	NA
chr5	48111742	0.0514458206029679	0.887759645258632	28.7909895022742	3.3	1.42	0.141139619266075	0.887759645258632	NA	NA	NA
chr5	48111823	0.547185148363834	0.101625249378901	14.7855905721574	4.6	2.12	1.63702498385045	0.101625249378901	NA	NA	NA
chr5	48111888	0.162255826147405	0.654263047718005	14.717719085373	4.6	1.71	0.447847793952925	0.654263047718005	NA	NA	NA
chr5	48111973	0.88734171512666	0.00061386887391621	10.7264682623949	4.7	1.64	3.42541150677349	0.000613868873916124	NA	NA	NA
chr5	48112073	0.354900042890033	0.314271664603989	18.1209589102804	3.7	1.7	1.00629920124533	0.314271664603989	NA	NA	NA
chr5	48112082	0.819422627211105	0.00371776362894243	14.7879971750139	3.4	1.58	2.90116643085652	0.00371776362894249	NA	NA	NA
chr5	48152875	0.0613010309670777	0.866406767786783	39.3751431518819	2.1	0.994	0.16822437237504	0.866406767786783	NA	NA	NA
chr5	48152996	0.598214650104326	0.0677169381602725	25.0016060562475	3.3	2.36	1.82688582374845	0.0677169381602725	NA	NA	NA
chr5	48153021	0.545975969641078	0.102537379440243	7.56370051420207	6.9	3.75	1.6326749459852	0.102537379440243	NA	NA	NA
chr5	48153106	0.286760976181554	0.421798317418852	22.9833568550428	6.4	3.86	0.803305261798334	0.421798317418852	NA	NA	NA
chr5	48153206	0.169109382679547	0.640472095550473	12.1435299227441	6.7	3.33	0.467038832285742	0.640472095550473	NA	NA	NA
chr5	48153215	0.568258492442518	0.0865489703334927	12.9197294591703	6.2	3.16	1.71388978021966	0.0865489703334927	NA	NA	NA
chr5	48153296	0.422573524410164	0.223752063077212	17.6815780954862	5.1	3.31	1.21661150554318	0.223752063077212	NA	NA	NA
chr5	48153361	0.344019298289475	0.330374508732128	14.002090537069	4.4	3.03	0.9733598048053	0.330374508732128	NA	NA	NA
chr5	48158154	0.153650036205913	0.671713762676261	29.1342515867818	3.3	1.89	0.423797141926413	0.671713762676261	NA	NA	NA
chr5	48158190	0.148644825647898	0.681929213521541	11.2750465739362	3.3	2.16	0.409831968519596	0.681929213521541	NA	NA	NA
chr5	48162534	0.33832162876255	0.338972847562943	5.64618323457647	2.3	1.34	0.956196738210485	0.338972847562943	NA	NA	NA
chr5	48162569	0.360558731122531	0.306063312255929	9.32643238666856	2.3	1.49	1.02351732590559	0.306063312255929	NA	NA	NA
chr5	48162619	0.364794369667288	0.299994214802748	20.9494824662482	2.2	1.62	1.03644579570591	0.299994214802748	NA	NA	NA
chr5	48162809	0.0633814963035513	0.861908610400641	25.0293267477758	2.1	1.2	0.173945097187079	0.861908610400641	NA	NA	NA
chr5	48162874	0.360558731122531	0.306063312255928	6.99552384238566	2.1	1.66	1.02351732590559	0.306063312255928	NA	NA	NA
chr5	48207914	0.388369976034484	0.267400701880914	10.2053344450825	3.2	2.2	1.10906833932156	0.267400701880914	NA	NA	NA
chr5	48207923	0.762087919460679	0.0103981729331557	15.366278312165	3.2	1.93	2.56229909036322	0.0103981729331557	NA	NA	NA
chr5	48208069	0.408209664751046	0.241552871533008	4.56535389889509	3.8	2.25	1.17111421312786	0.241552871533008	NA	NA	NA
chr5	48208104	0.546058084141335	0.102475274030891	13.0053357152854	2.7	1.49	1.63297015368582	0.102475274030891	NA	NA	NA
chr5	48208933	0.22122145051421	0.539073399813059	17.3354228813659	5.7	2.26	0.614214792168847	0.539073399813059	NA	NA	NA
chr5	48208942	0.279047865218554	0.434935042269154	12.4302461447252	6.2	2.49	0.780774656614865	0.434935042269154	NA	NA	NA
chr5	48209025	0.0540975141555918	0.882007402020215	10.6887491871056	9.9	2.6	0.148424961239881	0.882007402020215	NA	NA	NA
chr5	48209090	0.227070377316417	0.528112129656104	7.2068787827808	12.2	2.49	0.630890491160636	0.528112129656104	NA	NA	NA
chr5	48209125	0.315974602604032	0.373778741650991	9.60110108358469	11.2	3.61	0.88941750310528	0.373778741650991	NA	NA	NA
chr5	48209175	0.412281414305615	0.236428665141152	6.59087701476826	12.5	3.44	1.18396058620713	0.236428665141152	NA	NA	NA
chr5	48209275	0.395232698925016	0.258295050969407	9.06990947585137	12.4	2.76	1.13043006637424	0.258295050969407	NA	NA	NA
chr5	48209284	0.617929233109344	0.0569184911942332	7.30612138167311	12.1	2.92	1.90393622007067	0.0569184911942333	NA	NA	NA
chr5	48209365	0.00475244757003261	0.989604255738439	17.6285848817519	9.8	2.62	0.0130295019067823	0.989604255738439	NA	NA	NA
chr5	48209430	0.202786934027761	0.574199710616187	7.38778215195671	8.7	2.98	0.561877168151302	0.574199710616187	NA	NA	NA
chr5	48209515	0.442788506335017	0.200008406927983	27.7845602753753	3.7	1.89	1.28152761432276	0.200008406927983	NA	NA	NA
chr5	48238162	0.0168316452864022	0.963191205206876	19.7323313370815	4.7	1.83	0.0461493588618652	0.963191205206876	NA	NA	NA
chr5	48238171	0.227124287786625	0.528011521628289	13.7608885069964	4.7	1.95	0.631044357354285	0.528011521628289	NA	NA	NA
chr5	48238317	0.329561504725984	0.352412902974957	7.02174574737299	7.4	3.17	0.92991923511729	0.352412902974957	NA	NA	NA
chr5	48238402	0.422606909508884	0.223711587542641	15.5271710316946	8.5	3.1	1.21671784384351	0.223711587542641	NA	NA	NA
chr5	48238502	0.505853306698077	0.135774699522749	13.0503671269258	8.4	3.34	1.49171185653936	0.13577469952275	NA	NA	NA
chr5	48238511	0.544256875529798	0.10384304644426	16.057642456354	6.9	3.18	1.62650134982725	0.10384304644426	NA	NA	NA
chr5	48238632	0.232922691835693	0.517236300581235	17.59638019065	6.2	3.33	0.647611433212436	0.517236300581235	NA	NA	NA
chr5	48238657	0.337306658079928	0.34051642545259	7.42747989538381	5.6	2.88	0.95314536164881	0.34051642545259	NA	NA	NA
chr5	48239529	0.38240800306538	0.275451758818695	30.7616319463209	2.5	2.17	1.09059357302407	0.275451758818695	NA	NA	NA
chr5	48239610	0.531680188208365	0.113714623606541	26.5712228653623	2.5	1.9	1.58171510173511	0.113714623606542	NA	NA	NA
chr5	48241374	0.360867596448531	0.305618574237044	17.0442554362177	3.8	2.7	1.02445889955021	0.305618574237044	NA	NA	NA
chr5	48241409	0.234557292465005	0.514215243750586	16.4458523334098	2.8	2.15	0.652288241974079	0.514215243750586	NA	NA	NA
chr5	48241459	0.092831950281953	0.798671088432847	17.6249240265644	3.6	2.32	0.255067340631916	0.798671088432847	NA	NA	NA
chr5	48241559	0.360558731122539	0.306063312255923	3.49776192119283	4.9	3.21	1.02351732590561	0.306063312255923	NA	NA	NA
chr5	48241568	0.15249918388926	0.674058397500906	19.2834610763435	4.3	3.33	0.420584659598981	0.674058397500906	NA	NA	NA
chr5	48241649	0.131796868123615	0.716650360954609	16.402207445291	4.7	2.83	0.362939122522181	0.716650360954609	NA	NA	NA
chr5	48241714	0.349035665280223	0.322898606696703	10.000225870363	4.8	2.25	0.98851885130622	0.322898606696703	NA	NA	NA
chr5	48243266	0.0725290789201005	0.842174620745835	39.6517742640931	2.2	1.48	0.19911265682431	0.842174620745835	NA	NA	NA
chr5	48243347	0.568862381409071	0.0861395504950184	27.9997246063002	4.1	3.03	1.71612290125448	0.0861395504950186	NA	NA	NA
chr5	48243412	0.720856487499766	0.0186592489267988	7.81834789988613	4.3	2.79	2.35226952869323	0.0186592489267987	NA	NA	NA
chr5	48243497	0.495359293432215	0.145435754014079	20.3020198657135	4.8	2.74	1.45584398273242	0.145435754014079	NA	NA	NA
chr5	48243597	0.466989608833161	0.17360067850059	20.724129469943	4.8	3.12	1.3607247866039	0.17360067850059	NA	NA	NA
chr5	48243606	0.630507901326232	0.0506614961121374	14.1415582955697	3.8	2.25	1.95433598265889	0.0506614961121374	NA	NA	NA
chr5	48243727	0.431094397254425	0.213556933279252	19.625631691194	4.7	3.02	1.24384413503376	0.213556933279252	NA	NA	NA
chr5	48243752	0.148092328689204	0.683059729892374	6.33252044209253	4.7	2.63	0.408291430581797	0.683059729892374	NA	NA	NA
chr5	48243837	0.112133141993039	0.75776980628695	30.4848613984452	3.8	2.7	0.308410745773119	0.75776980628695	NA	NA	NA
chr5	48274360	0.361055205410242	0.305348601233991	28.569592055366	3	3.13	1.02503091407227	0.305348601233991	NA	NA	NA
chr5	48274441	0.40921250139934	0.240285093440306	19.6589194356886	3.5	2.95	1.17427450079979	0.240285093440306	NA	NA	NA
chr5	48274506	0.117489305738332	0.746510526459789	18.501219880334	3.4	3.31	0.32324391324815	0.746510526459789	NA	NA	NA
chr5	48274541	0.0592669877520448	0.870807898621697	29.2059779069109	4.5	3.57	0.16263237011678	0.870807898621697	NA	NA	NA
chr5	48274577	0.442903692752953	0.199877508361817	26.2590130301103	5.3	4.32	1.28190062595732	0.199877508361817	NA	NA	NA
chr5	48274591	0.609508712214453	0.06138017066297	11.7757981252566	5	4.03	1.87074690089243	0.06138017066297	NA	NA	NA
chr5	48274690	0.256688032072347	0.474052133534946	8.23532267152286	5.7	4.19	0.715901562589175	0.474052133534946	NA	NA	NA
chr5	48274699	0.606942759872095	0.062784105371734	13.7888903420871	5.1	3.7	1.86071732901002	0.062784105371734	NA	NA	NA
chr5	48274780	0.387176899583864	0.269001396550062	25.1578712513861	5.6	3.98	1.10536515384544	0.269001396550062	NA	NA	NA
chr5	48274845	0.196527609259243	0.586318840376578	7.49017713191422	4.7	3.47	0.544178216601922	0.586318840376578	NA	NA	NA
chr5	48274880	0.239963665438411	0.504275763474926	29.4702658857478	4	3.3	0.66777729246205	0.504275763474926	NA	NA	NA
chr5	48313681	0.332155178268515	0.348405964675839	17.1065755809436	4.5	2.88	0.937685680833145	0.34840596467584	NA	NA	NA
chr5	48313781	0.348958408638268	0.323013069867295	10.6065127749812	6	2.98	0.988285040171496	0.323013069867295	NA	NA	NA
chr5	48313790	0.235103077858532	0.513208161032395	13.3407985110257	5.5	2.59	0.653850448012001	0.513208161032395	NA	NA	NA
chr5	48313936	0.367484233884416	0.296173501024599	7.87638945614524	5.8	2.97	1.04467435556586	0.296173501024599	NA	NA	NA
chr5	48314021	0.0111308788392591	0.975654219044793	20.4052530074521	4.5	2.32	0.0305176477774753	0.975654219044793	NA	NA	NA
chr5	48314121	0.312015458597023	0.380121983235352	28.4838251898674	3.3	2.5	0.877671558847955	0.380121983235352	NA	NA	NA
chr5	48314130	0.0434446217889729	0.905144059403986	17.5420853991802	2.9	1.52	0.119165726512158	0.905144059403986	NA	NA	NA
chr5	48330527	0.195965097515795	0.587412571006974	24.4205535180738	8.3	3.65	0.542589353317926	0.587412571006974	NA	NA	NA
chr5	48330592	0.028156616559479	0.938456208360818	7.18085171688224	11.3	3.65	0.0772103496951354	0.938456208360818	NA	NA	NA
chr5	48330677	0.0416387144298052	0.909073069013489	5.65272921916197	11.3	4.42	0.114207799810657	0.909073069013489	NA	NA	NA
chr5	48330777	0.409473680431913	0.239955527421029	10.3412492078806	10.2	3.39	1.17509795827295	0.239955527421029	NA	NA	NA
chr5	48330786	0.285422142262238	0.424065141648585	16.6208536547638	8.9	3.11	0.799388560274817	0.424065141648585	NA	NA	NA
chr5	48330867	0.421358509710834	0.225227964444314	13.2576722009973	9.2	3.26	1.21274333922197	0.225227964444314	NA	NA	NA
chr5	48330932	0.333375913316605	0.34652809241413	6.02600617854694	7.8	2.7	0.941344993422511	0.34652809241413	NA	NA	NA
chr5	48330967	0.232617469196773	0.517801221483959	9.57453311050673	5.2	1.69	0.646738468786437	0.517801221483959	NA	NA	NA
chr5	48355739	0.227136116962651	0.527989446994873	19.478234290208	2.6	1.26	0.631078119480094	0.527989446994874	NA	NA	NA
chr5	48356760	0.152289169016889	0.674486534803495	5.46308369708002	6.4	2.76	0.419998520096987	0.674486534803495	NA	NA	NA
chr5	48356845	0.0493872339803153	0.892228547269509	13.4651086801622	6.3	2.95	0.135484843030643	0.892228547269509	NA	NA	NA
chr5	48356945	0.10783698531926	0.766830668646979	9.40924536797068	6.4	2.63	0.296523047430717	0.766830668646979	NA	NA	NA
chr5	48356954	0.164050534122558	0.650642367393978	8.78637695549691	6.5	2.59	0.45286998196337	0.650642367393978	NA	NA	NA
chr5	48357100	0.360558731122531	0.306063312255928	6.99552384238566	4.3	1.7	1.02351732590559	0.306063312255928	NA	NA	NA
chr5	48357525	0.148388116832367	0.682454419033892	19.3981352873755	5	2.16	0.409116157986943	0.682454419033891	NA	NA	NA
chr5	48357625	0.235598995041045	0.512293806419096	8.66346589675298	6.9	2.96	0.655270195747683	0.512293806419096	NA	NA	NA
chr5	48357634	0.31119524311885	0.381442664366935	18.4697299023483	6.4	2.72	0.875241229147681	0.381442664366935	NA	NA	NA
chr5	48357780	0.0574775398295757	0.874682436033557	7.35951581918266	6.5	3.27	0.157713660070905	0.874682436033557	NA	NA	NA
chr5	48357865	0.0232847881908066	0.949092133114667	12.3307574348239	6.9	3.28	0.0638469006254355	0.949092133114667	NA	NA	NA
chr5	48357965	0.409602583751615	0.239792965725842	15.6288621853771	4.4	2.41	1.17550443041327	0.239792965725842	NA	NA	NA
chr5	48357974	0.652112067275944	0.041014998196701	23.0056850421139	3.5	1.78	2.04337835765406	0.041014998196701	NA	NA	NA
chr5	48362134	0.200125065805706	0.579341971565458	31.3282370931438	3.8	4.39	0.554346150732447	0.579341971565458	NA	NA	NA
chr5	48362199	0.52861108624989	0.116209495649092	7.59276033530105	5.5	5.1	1.57088443075486	0.116209495649092	NA	NA	NA
chr5	48362284	0.0939074349033258	0.796379461399285	14.136461908012	6.2	5.12	0.258035562510722	0.796379461399285	NA	NA	NA
chr5	48362384	0.0344497628400875	0.924730514968838	10.905869168943	5.5	4.45	0.0944766690098138	0.924730514968838	NA	NA	NA
chr5	48362474	0.502178523550897	0.139111582745506	23.9056495355233	5.8	3.88	1.47910751228806	0.139111582745506	NA	NA	NA
chr5	48363984	0.735526618886605	0.0153317236145437	16.5592149161973	13.3	7.29	2.42444693954413	0.0153317236145436	NA	NA	NA
chr5	48364084	0.467389298630638	0.173182994197732	23.435605910258	17.7	11.4	1.36204718599117	0.173182994197732	NA	NA	NA
chr5	48364093	0.426080977864623	0.219522493780608	24.2350757986428	18.1	11.5	1.22779883324413	0.219522493780608	NA	NA	NA
chr5	48364174	0.568135510987161	0.0866325011084079	17.4646596245832	21.3	13.9	1.71343522197993	0.0866325011084079	NA	NA	NA
chr5	48364239	0.678859374165749	0.030889915627389	4.83007749497189	20.8	13	2.15848793271518	0.030889915627389	NA	NA	NA
chr5	48364324	0.307502693758044	0.387415982600245	15.6083290156096	19.8	11.9	0.864312978265433	0.387415982600245	NA	NA	NA
chr5	48364424	0.218761184760504	0.543711050814383	25.3849515426071	15.8	10.5	0.607210762357146	0.543711050814383	NA	NA	NA
chr5	48376327	0.691575499321415	0.0267366782577521	13.1821731101789	3.2	1.93	2.21534084580091	0.0267366782577521	NA	NA	NA
chr5	48376474	0.152831651779631	0.673380799144265	12.8668075121276	5	2.58	0.421512618160623	0.673380799144265	NA	NA	NA
chr5	48376559	0.201453791840163	0.576772951083279	27.3866588215794	4.2	1.99	0.558104612568861	0.576772951083279	NA	NA	NA
chr5	48376659	0.175102927827022	0.628492197693164	23.3937436238593	4.2	2.25	0.483850182612657	0.628492197693164	NA	NA	NA
chr5	48376668	0.0389793785870782	0.914862045864369	14.8645068224567	4.1	2.33	0.106907899943583	0.914862045864369	NA	NA	NA
chr5	48382432	0.258903406048337	0.47010941835559	14.488548268399	1.6	0.699	0.72230103232036	0.47010941835559	NA	NA	NA
chr5	48402983	0.0258511811671437	0.943488317120273	39.4329830315765	3	1.7	0.0708862118476531	0.943488317120273	NA	NA	NA
chr5	48403068	0.00522876985025655	0.988562378661244	17.0834099870923	4.3	2.63	0.0143354235046788	0.988562378661244	NA	NA	NA
chr5	48411139	0.360558731122531	0.306063312255929	27.9820953695426	2	1.05	1.02351732590559	0.30606331225593	NA	NA	NA
chr5	48411224	0.138119226569262	0.703562338834231	24.2601287620479	2.1	0.738	0.38051611194431	0.703562338834231	NA	NA	NA
chr5	48411324	0.408209664751053	0.241552871533008	9.12796913318377	2.1	1.1	1.17111421312786	0.241552871533008	NA	NA	NA
chr5	48411333	0.179347996050746	0.620053946519982	15.7482550915998	2.2	1.14	0.495773892574169	0.620053946519982	NA	NA	NA
chr5	48411480	0.360558731122531	0.306063312255929	13.9910476847713	2.7	1.34	1.02351732590559	0.306063312255929	NA	NA	NA
chr5	48412231	0.326468558514437	0.357221379212019	28.454530685345	2.1	1.45	0.9206726123228	0.357221379212019	NA	NA	NA
chr5	48412344	0.401856206933919	0.249671737552256	3.05203737966043	3.9	2.56	1.15114706675791	0.249671737552256	NA	NA	NA
chr5	48412434	0.327498229952525	0.355616950353088	35.7390112494327	3.7	2.5	0.923749121885306	0.355616950353088	NA	NA	NA
chr5	48412584	0.45210233286312	0.189585031972553	17.8428828729617	3.9	2.18	1.31180768299731	0.189585031972553	NA	NA	NA
chr5	48412684	0.360558731122532	0.306063312255927	5.59641907390853	3.6	2.01	1.0235173259056	0.306063312255927	NA	NA	NA
chr5	48418813	0.422791584800484	0.223487765666813	10.0361514888054	3.8	1.62	1.21730612263323	0.223487765666813	NA	NA	NA
chr5	48418994	0.128031275406724	0.724477492545679	11.7165374774011	4.1	2.13	0.352481096803101	0.724477492545679	NA	NA	NA
chr5	48419033	0.481764868036363	0.15855760929075	25.4493630494929	3.9	2.23	1.4099392922027	0.15855760929075	NA	NA	NA
chr5	48419115	0.330072395400777	0.351621801976628	29.0703490986851	3.5	1.72	0.93144813399881	0.351621801976628	NA	NA	NA
chr5	48419144	0.120228361858814	0.74076922205775	32.9099054550038	3.2	1.48	0.330834867515889	0.74076922205775	NA	NA	NA
chr5	48424399	0.356747083816655	0.311579829586699	6.04831203436683	8.5	2.95	1.01191263060603	0.311579829586699	NA	NA	NA
chr5	48424434	0.226685040548284	0.528831474131133	22.2107993009803	4.6	2.17	0.629790787096892	0.528831474131133	NA	NA	NA
chr5	48424485	0.0143075642945898	0.968708609177987	9.53149950018406	12.7	4.16	0.0392280010821014	0.968708609177987	NA	NA	NA
chr5	48424585	0.10234289725903	0.778455095747443	10.6785711049421	18.6	4.03	0.281332877302764	0.778455095747443	NA	NA	NA
chr5	48424594	0.0997291798968733	0.783999276922607	7.81354893080158	16.7	3.95	0.274111056971896	0.783999276922607	NA	NA	NA
chr5	48424715	0.500168993646405	0.140957377908545	12.2322162236714	17.7	4.52	1.47223518939428	0.140957377908545	NA	NA	NA
chr5	48424740	0.557107310441063	0.0943344930363455	3.5195092745268	18.6	5.38	1.67296344239393	0.0943344930363454	NA	NA	NA
chr5	48424825	0.359008252868408	0.308301020788359	10.3877702353548	16.7	4.62	1.01879348198523	0.308301020788359	NA	NA	NA
chr5	48424925	0.236410439525926	0.510799157361626	13.9807853431291	9.1	3.14	0.65759383456123	0.510799157361626	NA	NA	NA
chr5	48440709	0.26474647374136	0.459780339417329	12.371053175693	4.8	2.15	0.739208600099524	0.459780339417329	NA	NA	NA
chr5	48440744	0.66826966143379	0.0346674066233808	9.10593653160495	6.3	2.71	2.11222206725091	0.0346674066233807	NA	NA	NA
chr5	48440785	0.437707560111579	0.205832003529535	19.2614864328678	7.3	2.83	1.26510970740869	0.205832003529535	NA	NA	NA
chr5	48440794	0.0426447018318631	0.906884175591803	8.7598793290772	9	4.14	0.116969559836136	0.906884175591803	NA	NA	NA
chr5	48440866	0.3519218410736	0.31863758503518	13.0545408202236	12.3	4.72	0.997261522904131	0.31863758503518	NA	NA	NA
chr5	48440895	0.144670248318918	0.690074543353187	6.72928237094764	14.9	4.07	0.398753906520567	0.690074543353187	NA	NA	NA
chr5	48440904	0.203192731365032	0.5734173000719	18.4652570121213	11.9	3.6	0.563025822986442	0.5734173000719	NA	NA	NA
chr5	48440985	0.340826146754803	0.335179308348152	12.1216072724424	18	4.08	0.963733990531053	0.335179308348152	NA	NA	NA
chr5	48441050	0.288955793226346	0.418094501046367	7.06578676137078	17.8	4.69	0.8097315149161	0.418094501046367	NA	NA	NA
chr5	48441085	0.552513738333723	0.0976669784664746	5.71043423109396	19.7	4.69	1.65627086213185	0.0976669784664745	NA	NA	NA
chr5	48441121	0.249015690254133	0.487817582066775	6.34717632792	15.9	4.07	0.693784153075662	0.487817582066775	NA	NA	NA
chr5	48441135	0.157280728691375	0.664333711206697	8.40213005311125	17.8	4.57	0.433937659967847	0.664333711206698	NA	NA	NA
chr5	48441234	0.647400588637135	0.0430033059610634	5.42757529946743	16.7	3.83	2.02367788030436	0.0430033059610633	NA	NA	NA
chr5	48441324	0.507728524455226	0.134091048236858	10.9436941718972	11.6	4.03	1.4981624528609	0.134091048236858	NA	NA	NA
chr5	48441389	0.307626403264249	0.387215129550546	10.751796228065	8	2.62	0.864678761701418	0.387215129550546	NA	NA	NA
chr5	48441424	0.290930237869547	0.414775679365867	14.9925978723824	5.1	2.02	0.815518325329999	0.414775679365867	NA	NA	NA
chr5	48441474	0.592481863788009	0.0710908301904104	14.9061717258503	6.8	4.59	1.8048968157036	0.0710908301904103	NA	NA	NA
chr5	48441574	0.434595705022286	0.209446561704243	19.2490556173729	5.3	5.33	1.25508870107218	0.209446561704243	NA	NA	NA
chr5	48441583	0.082481742044801	0.820793686908252	32.5636986498978	4.8	5.49	0.2265242675879	0.820793686908252	NA	NA	NA
chr5	48441664	0.423917374840009	0.222126097052117	23.9468653394898	4.5	5.25	1.22089415705447	0.222126097052117	NA	NA	NA
chr5	48441729	0.0476843568441867	0.89592732479088	21.6831800059809	4.8	5.45	0.130807835040439	0.895927324790879	NA	NA	NA
chr5	48471494	0.00790178893637804	0.982715915916906	45.7807506479511	1.7	1.34	0.0216640814219052	0.982715915916906	NA	NA	NA
chr5	48472328	0.261010650008695	0.466372612557574	29.4912888917372	2.6	1.78	0.728393710012515	0.466372612557574	NA	NA	NA
chr5	48472413	0.553039176015539	0.097282058804357	32.8983674449321	2.2	1.93	1.65817544829061	0.097282058804357	NA	NA	NA
chr5	48472513	0.309297544179015	0.384506856455448	16.1629915424519	2.4	1.58	0.869622282634266	0.384506856455447	NA	NA	NA
chr5	48472522	0.583343856055213	0.0766917864916365	18.6104197008392	1.7	0.675	1.77021226752147	0.0766917864916365	NA	NA	NA
chr5	48472603	0.152775485348165	0.673495256361572	35.7087404545	2.4	1.35	0.421355845636369	0.673495256361572	NA	NA	NA
chr5	48480421	0.535514973073617	0.110644845274362	17.7600889505727	5.3	2.21	1.59530143321068	0.110644845274362	NA	NA	NA
chr5	48480486	0.0689144119467839	0.849963628716647	13.8081436252921	7.5	3.14	0.189164833637799	0.849963628716647	NA	NA	NA
chr5	48480571	0.216937262946836	0.547159358327173	9.34618947157418	8.7	3.37	0.602022202656008	0.547159358327173	NA	NA	NA
chr5	48480671	0.464383939724471	0.176338333436331	8.83878531155167	9.6	3.53	1.35211561303135	0.176338333436331	NA	NA	NA
chr5	48480680	0.12649314571897	0.727681304084212	12.5375823229322	7.3	2.54	0.348211563599387	0.727681304084212	NA	NA	NA
chr5	48480826	0.300104336681963	0.399519494097802	12.0663901772949	6.7	2.79	0.842479706693832	0.399519494097802	NA	NA	NA
chr5	48480911	0.38589235795048	0.270730649415261	24.8574022798806	3.7	2	1.10138150972346	0.270730649415261	NA	NA	NA
chr5	48496891	0.219319893050642	0.542656486514017	21.5729221471308	5.4	4.88	0.608800795131353	0.542656486514017	NA	NA	NA
chr5	48496991	0.427523427523747	0.217796443078532	7.56654511144908	11	9.29	1.23240872566217	0.217796443078532	NA	NA	NA
chr5	48497081	0.232395852717015	0.518211559523848	5.12630473367707	12.4	10.6	0.646104688021232	0.518211559523848	NA	NA	NA
chr5	48497146	0.553935842007452	0.0966274181214085	6.78200133567652	12.9	10	1.66142849857369	0.0966274181214084	NA	NA	NA
chr5	48497231	0.100824000451275	0.781675879206876	14.6781595474862	13	10	0.277135740541108	0.781675879206876	NA	NA	NA
chr5	48497331	0.273794764135661	0.443988220866465	14.5050362509009	11.3	9.71	0.765475884975282	0.443988220866465	NA	NA	NA
chr5	48497340	0.420949597113007	0.225725920493863	23.9186690364986	9.4	9.56	1.21144234028054	0.225725920493862	NA	NA	NA
chr5	48498100	0.206994765886201	0.566106363689428	20.2739064034654	4.3	3.16	0.573795249641432	0.566106363689428	NA	NA	NA
chr5	48498165	0.440322632462915	0.20282259392568	9.04826801945063	5.8	3.36	1.27355098114719	0.20282259392568	NA	NA	NA
chr5	48498200	0.778259444748865	0.00801430033433056	10.3119503300518	5.8	3.61	2.65146675092498	0.00801430033433048	NA	NA	NA
chr5	48498350	0.328650323165405	0.353826070322613	5.07447205016957	5.5	4.22	0.92719351298366	0.353826070322613	NA	NA	NA
chr5	48498359	0.312907797494006	0.378687721206941	4.0717218947307	4.7	3.53	0.880316786810687	0.378687721206941	NA	NA	NA
chr5	48513957	0.525105140290837	0.119101004371111	14.3243935362838	6.1	3.21	1.55855810937992	0.119101004371111	NA	NA	NA
chr5	48513995	0.418740944276928	0.228426332278712	7.75654060799022	7.8	1.87	1.20442246795423	0.228426332278712	NA	NA	NA
chr5	48514076	0.0414634051200956	0.909454575281855	10.9267700234655	16.2	3.58	0.113726537290413	0.909454575281855	NA	NA	NA
chr5	48514141	0.236556754035216	0.510529845396812	7.15473742902559	19.9	4.41	0.658012894691322	0.510529845396812	NA	NA	NA
chr5	48514176	0.76198468716219	0.0104148201006042	4.51848105900468	21.9	4.51	2.56174351296233	0.0104148201006042	NA	NA	NA
chr5	48514212	0.124762004530528	0.731291691205456	7.3539510585945	20.8	4.13	0.343407801556604	0.731291691205456	NA	NA	NA
chr5	48514226	0.393213464870001	0.260956202194027	6.96358967010022	21.2	4.71	1.12413395568405	0.260956202194027	NA	NA	NA
chr5	48514325	0.423082130271327	0.223135890137269	6.59599648995593	20.8	4.54	1.21823182195384	0.223135890137269	NA	NA	NA
chr5	48514334	0.00884217542635842	0.980659253440361	11.1117885920414	17.8	5.31	0.0242424054003765	0.980659253440361	NA	NA	NA
chr5	48514415	0.319430843918867	0.368284287315242	10.1174580789199	22.3	5.1	0.899691802015813	0.368284287315242	NA	NA	NA
chr5	48514480	0.0901223403787885	0.804450792010519	7.74089750706829	15.2	3.91	0.247591107141734	0.804450792010519	NA	NA	NA
chr5	48514565	0.541274855420033	0.106132730426082	11.1911904737073	9.1	2.38	1.61582233817646	0.106132730426082	NA	NA	NA
chr5	48523929	0.289151389440886	0.417765170497525	20.0271121370605	6.3	3.37	0.810304533363824	0.417765170497525	NA	NA	NA
chr5	48523994	0.299393209609692	0.400692324245999	11.5277337352657	8.2	5.45	0.840385414709875	0.400692324245999	NA	NA	NA
chr5	48524079	0.21893357030358	0.543385585608035	15.0943851572107	8.3	5.06	0.60770132272413	0.543385585608035	NA	NA	NA
chr5	48524179	0.292866720385853	0.411532782737845	16.2039429405598	6.9	4.2	0.821199251636289	0.411532782737845	NA	NA	NA
chr5	48524188	0.199317741477851	0.580904978360243	14.4116465005902	6.2	3.82	0.552063309917491	0.580904978360243	NA	NA	NA
chr5	48561393	0.477319941328184	0.16299728768034	13.9514413966648	6	4.42	1.39506152342738	0.16299728768034	NA	NA	NA
chr5	48561548	0.353548572876109	0.316248958723523	8.20323798811803	5.9	3.54	1.00219595982399	0.316248958723523	NA	NA	NA
chr5	48561733	0.250205606097965	0.485671490102558	8.62035677124291	6.7	4.27	0.697209826708991	0.485671490102558	NA	NA	NA
chr5	48568773	0.445974722279945	0.196405948925148	39.6086733846208	1.8	0.919	1.29185908576493	0.196405948925148	NA	NA	NA
chr5	48573789	0.150476521084314	0.678185292439271	12.6241928814171	3.4	2.41	0.414940729910767	0.678185292439271	NA	NA	NA
chr5	48573874	0.353860760451109	0.315791629968321	19.0399031290402	4.5	2.72	1.00314349793052	0.315791629968321	NA	NA	NA
chr5	48573974	0.452282508960768	0.189386604479532	11.5904247731172	4.8	2.97	1.31239585570643	0.189386604479532	NA	NA	NA
chr5	48574064	0.16360552885701	0.651539520251145	32.5579779491582	4.4	3.13	0.451624495528406	0.651539520251145	NA	NA	NA
chr5	48574129	0.188154773904851	0.602675678979025	13.5960400737317	5	3.5	0.520556614933927	0.602675678979025	NA	NA	NA
chr5	48574214	0.514576482177876	0.128052159025666	21.9175396630291	3.1	1.79	1.52182809831757	0.128052159025666	NA	NA	NA
chr5	48598113	0.401856206933921	0.249671737552253	20.6033126439723	1.8	1.03	1.15114706675792	0.249671737552253	NA	NA	NA
chr5	48598204	0.205593574864569	0.568796557826972	30.7746516463697	2.1	1.52	0.569824763671803	0.568796557826973	NA	NA	NA
chr5	48598354	0.448299785293109	0.19380121155947	27.8721060356337	2.2	1.4	1.29941597701231	0.19380121155947	NA	NA	NA
chr5	48629697	0.127085468286977	0.726447086890605	13.3271200202398	5	2.49	0.349855577227095	0.726447086890605	NA	NA	NA
chr5	48629883	0.547587115323342	0.10132317206759	15.4422830998199	5.6	3.13	1.63847247143982	0.10132317206759	NA	NA	NA
chr5	48629892	0.447985440382369	0.19415218081629	27.7243795764835	4.8	2.78	1.29839341487148	0.19415218081629	NA	NA	NA
chr5	48630073	0.378983769864145	0.280134680591151	14.3175286745421	4	2.71	1.08001684153771	0.28013468059115	NA	NA	NA
chr5	48649855	0.286459744524766	0.422307847925947	22.9272299885604	4.7	2.71	0.802423804268933	0.422307847925947	NA	NA	NA
chr5	48649920	0.123892427434178	0.73310703883546	9.92295654744325	5.7	2.75	0.340995407794289	0.73310703883546	NA	NA	NA
chr5	48650005	0.218082158440479	0.544993809604971	28.0980039786592	6.2	3.19	0.605278733133403	0.54499380960497	NA	NA	NA
chr5	48650105	0.117998871928126	0.745441571233319	19.1550835913182	5.1	2.23	0.324655825416633	0.745441571233319	NA	NA	NA
chr5	48650114	0.112958233959144	0.756032637868418	11.3497103932551	4.8	2.39	0.310694816947344	0.756032637868418	NA	NA	NA
chr5	48650260	0.177816487373238	0.623093706110717	30.0634268325283	2.7	1.34	0.491470508079536	0.623093706110717	NA	NA	NA
chr5	48650345	0.459831509515297	0.181182461787426	35.5202473607802	1.4	0.699	1.33712308858134	0.181182461787426	NA	NA	NA
chr5	48689547	0.0588143478440139	0.871787730028424	35.8149933952477	2.3	1.34	0.161388110934615	0.871787730028424	NA	NA	NA
chr5	48689628	0.00845864880144612	0.98149802957736	33.3428887489334	3.1	2.08	0.0231908596669912	0.98149802957736	NA	NA	NA
chr5	48689693	0.469321422513831	0.171172323578493	27.416543470764	3.4	2.17	1.36844660836044	0.171172323578493	NA	NA	NA
chr5	48689778	0.630053473795052	0.0508791750047003	25.3422520796615	3.1	2.08	1.95249743654323	0.0508791750047004	NA	NA	NA
chr5	48692497	0.321080996307551	0.365675236080501	24.3724335825109	9.1	7.43	0.904603961131338	0.3656752360805	NA	NA	NA
chr5	48692597	0.550666740599248	0.0990277058102839	9.44354163724795	18.2	13.9	1.6495856801655	0.099027705810284	NA	NA	NA
chr5	48692687	0.342160559458357	0.33316704790127	18.0477093649115	18.9	14.2	0.967754388956907	0.33316704790127	NA	NA	NA
chr5	48692752	0.242297513181505	0.500010226717096	4.89529250324788	19.9	16.2	0.674473659233941	0.500010226717096	NA	NA	NA
chr5	48692837	0.336239171034934	0.342143735406106	24.7003869382505	20.1	16.2	0.949938042234997	0.342143735406106	NA	NA	NA
chr5	48713576	0.00904161024799608	0.980223094411582	29.0765148310518	4.5	2.99	0.0247892139821742	0.980223094411582	NA	NA	NA
chr5	48713641	0.414428541534934	0.233751435261702	27.1472760153686	4.3	2.95	1.19075078324013	0.233751435261702	NA	NA	NA
chr5	48720288	0.522790753653725	0.121034121252447	26.1208446858881	2.5	1.43	1.5504475998179	0.121034121252447	NA	NA	NA
chr5	48720435	0.608038331564611	0.0621821215931311	5.1912226247206	10.1	5	1.86499488204126	0.0621821215931311	NA	NA	NA
chr5	48720470	0.685147913515059	0.0287848532629441	4.23107166801355	12.5	5.97	2.18642052592648	0.028784853262944	NA	NA	NA
chr5	48720511	0.148941282041901	0.681322840662495	4.73613651985138	12.7	5.48	0.410658664542975	0.681322840662495	NA	NA	NA
chr5	48720520	0.0300904920056483	0.934236614949168	7.30621428910043	15.1	6.08	0.0825157241017025	0.934236614949168	NA	NA	NA
chr5	48720591	0.307663431247917	0.387155021274847	10.3052134973536	16.7	5.5	0.864788250352618	0.387155021274847	NA	NA	NA
chr5	48720594	0.437522577923043	0.20604585234542	12.5945975086159	4.4	1.65	1.2645132936172	0.20604585234542	NA	NA	NA
chr5	48720620	0.438018187478886	0.205473191499965	4.5157752189133	18.3	4.81	1.26611142864864	0.205473191499965	NA	NA	NA
chr5	48720629	0.36564950038508	0.298776751051017	7.7409591553126	16.6	4.27	1.03906017514964	0.298776751051018	NA	NA	NA
chr5	48720710	0.221529099168048	0.538494591158743	9.94302759250521	19.6	5.08	0.615091051797372	0.538494591158742	NA	NA	NA
chr5	48720775	0.20728489765129	0.56554993966076	9.55602862085797	17.1	5.09	0.574617609866108	0.56554993966076	NA	NA	NA
chr5	48720810	0.120847764872947	0.739472483810543	8.97962222994237	16.3	3.95	0.332551996669116	0.739472483810543	NA	NA	NA
chr5	48720860	0.405696627459021	0.244746267330799	8.9529718569667	12.7	2.71	1.16320517519004	0.244746267330799	NA	NA	NA
chr5	48720960	0.116721198036671	0.748122579032811	10.666676993178	6.9	1.85	0.321115876753213	0.748122579032811	NA	NA	NA
chr5	48720969	0.377743852225881	0.281840925189375	14.2978268989038	5.8	1.32	1.07619305486389	0.281840925189375	NA	NA	NA
chr5	48725534	0.33832162876255	0.338972847562941	28.2309161728823	1.5	0.707	0.956196738210488	0.338972847562941	NA	NA	NA
chr5	48733011	0.292005584165463	0.412973384896014	7.26670520814585	6.4	4.14	0.818672334633143	0.412973384896014	NA	NA	NA
chr5	48733096	0.663760817683768	0.0363665842876354	19.3748158561409	7.6	5.32	2.09280478743352	0.0363665842876353	NA	NA	NA
chr5	48733286	0.516451250072008	0.126428781233272	21.1492731672576	7.1	5.11	1.52833742983893	0.126428781233272	NA	NA	NA
chr5	48733351	0.23793762209134	0.507991089435285	14.9521291703376	7.2	4.78	0.661968999582968	0.507991089435285	NA	NA	NA
chr5	48733436	0.364185556436218	0.300862595985798	13.7271952446588	4.6	2.76	1.03458535558072	0.300862595985798	NA	NA	NA
chr5	48755786	0.40820966475105	0.241552871533008	5.47732921283154	5.2	3.26	1.17111421312786	0.241552871533008	NA	NA	NA
chr5	48755821	0.565939841175017	0.0881325465528317	13.0539466242961	4.8	2.44	1.70533187200464	0.0881325465528318	NA	NA	NA
chr5	48755871	0.313447481736357	0.37782157442908	14.8655734865689	5.2	3.33	0.881917219570941	0.37782157442908	NA	NA	NA
chr5	48755970	0.418842359487082	0.228301937382937	10.4535415192411	6.1	3.18	1.20474453611614	0.228301937382937	NA	NA	NA
chr5	48755979	0.334052119981969	0.345490091684714	14.8477754707767	5.6	3.13	0.943373111182335	0.345490091684714	NA	NA	NA
chr5	48756060	0.140932943691823	0.697759859138086	24.4116639380621	6.7	4.06	0.388346190516525	0.697759859138086	NA	NA	NA
chr5	48756125	0.360558731122539	0.306063312255923	2.79820953695426	5.4	3.72	1.0235173259056	0.306063312255923	NA	NA	NA
chr5	48766064	0.206472930452987	0.567107683609026	16.2015944235881	5.2	3.19	0.572316337268703	0.567107683609026	NA	NA	NA
chr5	48766173	0.53254192038629	0.113020207909356	15.0108221046059	5.2	3.05	1.58476292956305	0.113020207909356	NA	NA	NA
chr5	48766254	0.06093580945199	0.867196770199689	12.5740673092962	6.8	3.97	0.167220226304665	0.867196770199689	NA	NA	NA
chr5	48766319	0.138187707522752	0.703420951614861	2.28486677320472	6.2	3.08	0.380706626047453	0.703420951614861	NA	NA	NA
chr5	48766321	0.360558731122534	0.306063312255927	4.66461529810276	5.4	2.46	1.0235173259056	0.306063312255927	NA	NA	NA
chr5	48766354	0.0477166068979327	0.89585725825779	15.0359069203496	5.5	2.8	0.130896405443892	0.89585725825779	NA	NA	NA
chr5	48766404	0.169546799372505	0.639595213628257	39.4211318782829	1.8	0.789	0.468264833203314	0.639595213628257	NA	NA	NA
chr5	48815002	0.198036817671693	0.58338811372245	28.9148642977057	3.3	2.67	0.54844248137523	0.58338811372245	NA	NA	NA
chr5	48815103	0.0733800518472836	0.8403426826986	19.6714905792356	3.2	2.78	0.201455166447979	0.8403426826986	NA	NA	NA
chr5	48815112	0.0290353170721453	0.936538762917012	32.0019668700415	2.2	1.62	0.0796209116604867	0.936538762917012	NA	NA	NA
chr5	48815872	0.10138954381215	0.780476306535529	44.0252027493339	1.4	0.699	0.278698379103709	0.780476306535529	NA	NA	NA
chr5	48816022	0.633901886552602	0.0490552823609781	30.2027615838884	1.6	0.516	1.96811087053739	0.049055282360978	NA	NA	NA
chr5	48816122	0.408209664751054	0.241552871533008	13.6933230320789	1.3	0.483	1.17111421312786	0.241552871533008	NA	NA	NA
chr5	48818401	0.392326020208216	0.262130525004438	27.5947869076901	1.6	0.843	1.12136970732406	0.262130525004437	NA	NA	NA
chr5	48818501	0.410003782936874	0.239287404045307	14.2540056094988	4.4	2.46	1.17676978874497	0.239287404045307	NA	NA	NA
chr5	48818510	0.034819003617329	0.9239257039684	19.136757195943	5.1	2.88	0.0954899104073361	0.9239257039684	NA	NA	NA
chr5	48818631	0.295958455243345	0.406380255988607	4.70336117772779	20.5	6.1	0.830280419549911	0.406380255988607	NA	NA	NA
chr5	48818656	0.305210932388657	0.391146000416762	3.09583136511646	25.9	7.69	0.857540937588977	0.391146000416762	NA	NA	NA
chr5	48818741	0.451880588635837	0.189829405720028	9.26941462417412	28.9	9.45	1.31108394083393	0.189829405720028	NA	NA	NA
chr5	48818841	0.122405033745968	0.736214912697341	4.636571497333	31.1	9.39	0.33686998498665	0.736214912697341	NA	NA	NA
chr5	48818850	0.356437802498525	0.31202972171774	7.65701734913489	27.8	8.32	1.01097222893707	0.31202972171774	NA	NA	NA
chr5	48818996	0.0301022045874064	0.934211063236098	4.1663917440995	28.2	10.4	0.0825478576776488	0.934211063236098	NA	NA	NA
chr5	48819031	0.539286961143064	0.107676630384203	7.45851616074458	24.9	7.09	1.60872434343502	0.107676630384203	NA	NA	NA
chr5	48819081	0.0772818294175045	0.831952056987414	8.94892921068476	19	5.83	0.212198653737592	0.831952056987414	NA	NA	NA
chr5	48819181	0.361218696614453	0.305113437019627	14.8475197332513	9	4.59	1.02552944973776	0.305113437019626	NA	NA	NA
chr5	48819190	0.238988432933039	0.506062700516583	23.6877331369061	6.8	3.46	0.664980914226167	0.506062700516583	NA	NA	NA
chr5	48819271	0.318386733750343	0.369939883550943	27.0002795710469	3.7	1.57	0.896585977048621	0.369939883550943	NA	NA	NA
chr5	48821902	0.401856206933921	0.249671737552253	27.4710835252964	2.5	1.18	1.15114706675792	0.249671737552253	NA	NA	NA
chr5	48822057	0.138187707522736	0.70342095161487	5.94243634123463	3.2	1.87	0.380706626047441	0.70342095161487	NA	NA	NA
chr5	48824032	0.0881425808059796	0.808679112330425	40.0184554776885	2.3	3.13	0.242130413931135	0.808679112330425	NA	NA	NA
chr5	48824097	0.113931246530152	0.753985298438465	11.3102345810238	2.2	2.53	0.31338879190038	0.753985298438465	NA	NA	NA
chr5	48824182	0.196527609259243	0.586318840376577	44.9320763762101	1.8	1.87	0.544178216601924	0.586318840376577	NA	NA	NA
chr5	48824282	0.40185620693392	0.249671737552253	13.7355417626482	2	1.63	1.15114706675792	0.249671737552253	NA	NA	NA
chr5	48832778	0.38183057315135	0.27623843830474	35.1922356273993	3.1	1.91	1.08880828276892	0.27623843830474	NA	NA	NA
chr5	48832787	0.427667129316041	0.217624915017892	36.1574518239895	3.3	1.95	1.23286827074686	0.217624915017892	NA	NA	NA
chr5	48832933	0.566808054803961	0.0875374228865648	16.250164836824	3.4	2.32	1.70853335441529	0.0875374228865649	NA	NA	NA
chr5	48832968	0.171771672554212	0.635141283899302	17.2164327094225	3.6	2.32	0.474502965309877	0.635141283899301	NA	NA	NA
chr5	48833004	0.020899203019786	0.954302956284483	18.1118407044311	3.4	2.99	0.0573040976271869	0.954302956284483	NA	NA	NA
chr5	48833018	0.211764671737339	0.556985254493002	31.2169445527747	4.1	3	0.587325297020279	0.556985254493002	NA	NA	NA
chr5	48833117	0.290811607521333	0.414974732124904	11.224932207524	4.5	2.95	0.815170481187637	0.414974732124904	NA	NA	NA
chr5	48833126	0.440223705052102	0.202935971638696	20.22177386356	4.5	3.17	1.27323131450955	0.202935971638696	NA	NA	NA
chr5	48848213	0.227136116962651	0.527989446994874	14.60794532039	2.2	1.55	0.631078119480092	0.527989446994874	NA	NA	NA
chr5	48856250	0.0833671034145641	0.818896638664115	17.6397420666392	2.7	1.42	0.228964332014594	0.818896638664115	NA	NA	NA
chr5	48856332	0.116074640471122	0.749480212267478	21.0730693212734	3.2	1.62	0.319324821588439	0.749480212267478	NA	NA	NA
chr5	48856397	0.00476509336249308	0.989576594945938	7.9999091750254	3.7	1.25	0.0130641725197645	0.989576594945938	NA	NA	NA
chr5	48856432	0.0803574680906838	0.825348728409038	17.3485353436528	3.8	2.2	0.220670852392432	0.825348728409038	NA	NA	NA
chr5	48856482	0.535983126420544	0.110273690215386	6.93519197080672	4.1	1.66	1.59696418809224	0.110273690215386	NA	NA	NA
chr5	48856582	0.0522417653069253	0.886032518098833	19.6977326063277	4.3	2.63	0.143326259178955	0.886032518098833	NA	NA	NA
chr5	48856591	0.0331428436621855	0.92757961446998	32.8198950558089	3.4	1.51	0.0908904803415462	0.92757961446998	NA	NA	NA
chr5	48856671	0.180578096480028	0.617616169521883	27.7979502763316	4.3	2.26	0.499231693442211	0.617616169521883	NA	NA	NA
chr5	48856736	0.393672572244164	0.260349822314638	29.4303831695958	3.7	2.31	1.12556468696985	0.260349822314638	NA	NA	NA
chr5	48862703	0.332481616552612	0.34790329643649	16.1062048881001	1.6	0.699	0.938663972397478	0.347903296436491	NA	NA	NA
chr5	48862793	0.465049337995968	0.175636810599607	29.5819964399156	2.1	1.29	1.35431215274816	0.175636810599607	NA	NA	NA
chr5	48863043	0.235745478421429	0.512023855266804	34.013935654173	2.1	0.994	0.65568961009775	0.512023855266804	NA	NA	NA
chr5	48863052	0.176762941645274	0.625187780830011	43.5564126836575	1.8	1.03	0.488511219343541	0.625187780830011	NA	NA	NA
chr5	48865662	0.315491147696941	0.374550505128825	21.477042818439	2.6	1.35	0.887981867352787	0.374550505128825	NA	NA	NA
chr5	48865770	0.0926670083628312	0.799022667172695	20.1124472574809	3	0.943	0.254612158919642	0.799022667172695	NA	NA	NA
chr5	48865851	0.197197166229095	0.585017957768989	19.4984733641771	3.3	1.34	0.546069800487453	0.585017957768989	NA	NA	NA
chr5	48865951	0.725686859299029	0.0175132908836774	13.4882409612517	3.4	0.966	2.37575069952428	0.0175132908836775	NA	NA	NA
chr5	48866001	0.102477603750127	0.778169599789061	19.4923454683172	3.2	1.14	0.281705157097967	0.778169599789061	NA	NA	NA
chr5	48889215	0.398478857203176	0.254048506938018	31.1367952003628	4	2.36	1.140570961841	0.254048506938018	NA	NA	NA
chr5	48889296	0.547558309654723	0.101344800526961	20.7491589816222	6.6	4.55	1.63836871851125	0.101344800526961	NA	NA	NA
chr5	48889361	0.352752090412509	0.31741730739889	9.96442181004914	7.2	4.26	0.999779337450513	0.31741730739889	NA	NA	NA
chr5	48889396	0.251127838364231	0.484010992911688	7.4183120183018	7.3	4.37	0.699865999220667	0.484010992911688	NA	NA	NA
chr5	48889446	0.516994411222996	0.125960847568673	23.8233147163241	6.3	3.74	1.53022579893869	0.125960847568673	NA	NA	NA
chr5	48889546	0.361299262483929	0.304997587068225	14.9912249477041	6.3	3.68	1.02577513922668	0.304997587068225	NA	NA	NA
chr5	48889555	0.520913183679997	0.12261663977465	24.7056081090115	5	2.91	1.54388316254422	0.12261663977465	NA	NA	NA
chr5	48889636	0.297202414306976	0.40431584690969	16.5395414659783	4.7	2.83	0.833938133957243	0.40431584690969	NA	NA	NA
chr5	48889701	0.46809082786688	0.172451328616672	28.2915756240011	3.7	2.54	1.36436941584912	0.172451328616672	NA	NA	NA
chr5	48898607	0.227136116962651	0.527989446994874	14.60794532039	1.8	0.789	0.631078119480092	0.527989446994874	NA	NA	NA
chr5	48898621	0.186789821613018	0.605357626931161	31.4521430367681	2	0.943	0.516711414223956	0.605357626931161	NA	NA	NA
chr5	48905952	0.691533544646656	0.0267497135762122	23.4734128877678	2.4	1.78	2.21515082930567	0.0267497135762123	NA	NA	NA
chr5	48906017	0.227136116962651	0.527989446994874	14.60794532039	2.4	1.78	0.631078119480092	0.527989446994874	NA	NA	NA
chr5	48906102	0.490602469472428	0.149949133080802	29.7638381962411	2.4	1.9	1.43971116556949	0.149949133080802	NA	NA	NA
chr5	48917801	0.484173639241868	0.156182468589358	17.7463090200999	5.7	3.13	1.41802841647146	0.156182468589358	NA	NA	NA
chr5	48917866	0.0159249943525287	0.965172908089941	12.3410034843136	6.4	3.24	0.0436631564444758	0.965172908089941	NA	NA	NA
chr5	48917901	0.0910376179047516	0.80249750138156	14.6814876166891	6.9	3.54	0.250116183043982	0.80249750138156	NA	NA	NA
chr5	48917937	0.185087127230328	0.60870915337429	9.62907219932499	6.5	2.64	0.511916923533175	0.60870915337429	NA	NA	NA
chr5	48917951	0.137543600578976	0.704751111380557	14.7723544475568	6.5	3.44	0.378914829774287	0.704751111380557	NA	NA	NA
chr5	48918050	0.246012364628093	0.493252353086412	10.2834810725947	6.1	3.28	0.685145116110154	0.493252353086412	NA	NA	NA
chr5	48918059	0.249928308822972	0.486171249480393	10.3736257563848	5.6	2.8	0.696411362130336	0.486171249480393	NA	NA	NA
chr5	48918140	0.660239928952715	0.037731945168558	13.3830555127394	5.4	2.07	2.07775484029115	0.037731945168558	NA	NA	NA
chr5	48918205	0.554284663245499	0.0963735086323404	9.48552773462076	3.9	2.08	1.662694974808	0.0963735086323405	NA	NA	NA
chr5	48919838	0.62738976936144	0.052167649165087	17.1160219764458	4.1	1.85	1.9417477158375	0.0521676491650871	NA	NA	NA
chr5	48919903	0.519709599205218	0.123637815794148	16.1132574809375	4.5	2.37	1.53968229000552	0.123637815794148	NA	NA	NA
chr5	48919938	0.41527938759796	0.232695282623452	18.5004248553838	4.6	2.01	1.19344463599173	0.232695282623453	NA	NA	NA
chr5	48919988	0.373157955217932	0.288200183659112	17.482898900385	4.8	2.66	1.06207820478244	0.288200183659111	NA	NA	NA
chr5	48920088	0.424093309293901	0.221913729001392	7.24494798882486	2.8	1.75	1.2214551711237	0.221913729001392	NA	NA	NA
chr5	48925188	0.250272300488694	0.48555132314426	18.9389578488721	3.3	1.83	0.697401883511787	0.485551323144259	NA	NA	NA
chr5	48925197	0.158823518756752	0.661205510592798	24.5391131273875	3.2	1.99	0.438249387814384	0.661205510592799	NA	NA	NA
chr5	48925343	0.289800392388791	0.416673300743828	14.2997415950452	5	3.33	0.812206237982322	0.416673300743828	NA	NA	NA
chr5	48925428	0.111325561698257	0.759471051272104	14.5474968516216	5.6	2.99	0.306175466007796	0.759471051272104	NA	NA	NA
chr5	48925528	0.142303019818574	0.694939549407482	13.3780544375329	5.7	2.91	0.392160605995385	0.694939549407482	NA	NA	NA
chr5	48925537	0.651243979706601	0.0413766000733969	11.4364430797273	4.6	2.17	2.03973627281049	0.0413766000733968	NA	NA	NA
chr5	48925618	0.0393932673438967	0.913960828670985	28.3338103421799	5.4	2.99	0.108043950644934	0.913960828670985	NA	NA	NA
chr5	48927749	0.106898910217571	0.768812555501588	17.3992970602617	2.3	1.06	0.293928479292171	0.768812555501588	NA	NA	NA
chr5	48927790	0.328791442036845	0.353607020024777	21.2490575083799	1.8	0.919	0.927615566582661	0.353607020024777	NA	NA	NA
chr5	48927870	0.347601427754979	0.325027003698153	29.0268097204415	2.2	1.14	0.984180028373966	0.325027003698153	NA	NA	NA
chr5	48927899	0.334878791342439	0.344223272221548	14.627827693177	3.2	1.23	0.945853580954868	0.344223272221547	NA	NA	NA
chr5	48927908	0.0922792041477681	0.799849411733307	38.5645799110306	3	1.83	0.253541997526577	0.799849411733307	NA	NA	NA
chr5	48927989	0.331345182466148	0.349654830074009	33.669838385047	4.6	2.55	0.935259017812618	0.349654830074009	NA	NA	NA
chr5	48928054	0.434351280419595	0.209732011317642	15.0889836787948	4.6	2.5	1.25430267693415	0.209732011317642	NA	NA	NA
chr5	48928089	0.171998950456458	0.634686890446634	18.9952829716879	5.7	3.8	0.475140419645546	0.634686890446634	NA	NA	NA
chr5	48928125	0.198354116882426	0.582772645574253	12.8212006904288	5.1	3.21	0.549339265497151	0.582772645574253	NA	NA	NA
chr5	48928139	0.486058661590001	0.154338838645941	9.12001166680261	4.5	3.84	1.42437191874195	0.154338838645941	NA	NA	NA
chr5	48928238	0.0314237358398501	0.931328414467895	14.3222910836274	4.2	3.49	0.0861736028992789	0.931328414467895	NA	NA	NA
chr5	48928247	0.200866232400843	0.577908437185722	16.5502284785037	3.7	4.22	0.556442433946155	0.577908437185722	NA	NA	NA
chr5	48935388	0.171440259981984	0.635804068853916	19.2365379019809	2.7	1.06	0.473573510589862	0.635804068853916	NA	NA	NA
chr5	48935469	0.409127211673447	0.240392770390763	35.3976509339451	2.9	1.73	1.17400563043627	0.240392770390764	NA	NA	NA
chr5	48935535	0.401856206933919	0.249671737552255	3.92561783576486	3.2	1.87	1.15114706675791	0.249671737552255	NA	NA	NA
chr5	48935720	0.0446947292790432	0.90242535235823	7.88135470820287	5.4	1.84	0.122598108481336	0.90242535235823	NA	NA	NA
chr5	48935729	0.261029688594198	0.466338911262146	8.15897940695419	5.3	2.26	0.728448781184502	0.466338911262147	NA	NA	NA
chr5	48935875	0.0686960121216556	0.850434625174885	15.9701501946978	3.5	2.07	0.188563904622581	0.850434625174885	NA	NA	NA
chr5	48935910	0.42916259979433	0.215844457003234	11.2695110758717	3.8	2.04	1.23765379894843	0.215844457003234	NA	NA	NA
chr5	48935949	0.258903406048336	0.47010941835559	11.5908386147192	3.3	2	0.72230103232036	0.47010941835559	NA	NA	NA
chr5	48935960	0.437934404500046	0.205569935254665	8.15325437279277	3.3	1.89	1.26584121710295	0.205569935254665	NA	NA	NA
chr5	48935998	0.214103933631375	0.552533090079584	22.500129605161	3	1.56	0.593968636912142	0.552533090079584	NA	NA	NA
chr5	48952797	0.406502085783535	0.243720188957254	33.3971481708993	2.3	1.49	1.16573850031688	0.243720188957254	NA	NA	NA
chr5	48952897	0.21875501203069	0.543722706409654	22.4035777855998	2.8	1.87	0.607193197066715	0.543722706409654	NA	NA	NA
chr5	48959996	0.312907797494003	0.378687721206945	28.4935052115514	2.5	2.01	0.880316786810679	0.378687721206945	NA	NA	NA
chr5	48960181	0.0212910143445177	0.953447012756116	34.3113438626869	2.8	2.2	0.0583786598419921	0.953447012756115	NA	NA	NA
chr5	48960190	0.299345315270523	0.400771373463128	31.8829720238619	2.2	1.48	0.840244391204528	0.400771373463128	NA	NA	NA
chr5	48975524	0.108308787290331	0.76583434400336	38.2476861138459	2.4	1.51	0.297828129536942	0.76583434400336	NA	NA	NA
chr5	48975589	0.385972562391078	0.270622500766498	27.6753078207477	2.4	1.17	1.10163013716315	0.270622500766498	NA	NA	NA
chr5	48975674	0.361657369831879	0.30448292705722	29.3285565494775	2.5	1.18	1.02686735694478	0.30448292705722	NA	NA	NA
chr5	48989946	0.401856206933919	0.249671737552255	3.92561783576486	3.2	1.75	1.15114706675791	0.249671737552255	NA	NA	NA
chr5	48990017	0.158616960482358	0.661624060986969	28.7054792742546	3.7	2.11	0.437672011959117	0.661624060986969	NA	NA	NA
chr5	48990046	0.385972562391078	0.270622500766498	13.8376539103739	4.3	2.21	1.10163013716315	0.270622500766498	NA	NA	NA
chr5	48990055	0.581336507979753	0.0779592606080516	31.513041692843	3.4	1.78	1.76265164698999	0.0779592606080515	NA	NA	NA
chr5	48990136	0.34875673915189	0.323311962022281	22.7763862100639	5	2.94	0.987674755016768	0.323311962022281	NA	NA	NA
chr5	48990201	0.267532686728371	0.45489103707064	9.72046219412248	5.5	2.55	0.747285841544455	0.45489103707064	NA	NA	NA
chr5	48990236	0.254338208081798	0.478249895856024	16.0127720690797	5.4	3.13	0.709120188343927	0.478249895856024	NA	NA	NA
chr5	48990272	0.462284560164887	0.178562571836831	19.0766386795141	5.5	2.27	1.34519406657073	0.178562571836831	NA	NA	NA
chr5	48990286	0.459745997330659	0.181274197189367	12.8255024201203	4.1	2.51	1.33684205872372	0.181274197189367	NA	NA	NA
chr5	48990386	0.203178042091285	0.573445615159047	13.4400980923385	3.5	1.72	0.562984240733554	0.573445615159047	NA	NA	NA
chr5	48993259	0.284046578182473	0.426400055438986	27.857568401209	5.6	2.5	0.795366990867038	0.426400055438986	NA	NA	NA
chr5	48993330	0.239322688443542	0.505449938649645	8.16715330505312	5.9	2.88	0.665939238603879	0.505449938649645	NA	NA	NA
chr5	48993344	0.145424859753098	0.688525841446467	13.235578071414	5.4	2.22	0.400856414043609	0.688525841446467	NA	NA	NA
chr5	48993443	0.11179825529257	0.758475163880101	13.8947857502269	5.8	2.78	0.307483784264098	0.758475163880101	NA	NA	NA
chr5	48993533	0.145271958144866	0.68883956005473	25.4752654707628	4.3	1.83	0.400430368881646	0.68883956005473	NA	NA	NA
chr5	49013256	0.0743582108265547	0.838237796788914	44.6285620835979	2.2	1.69	0.204148062343819	0.838237796788914	NA	NA	NA
chr5	49049628	0.221225958061928	0.539064917540114	23.0288816799546	2.9	1.79	0.614227630093459	0.539064917540114	NA	NA	NA
chr5	49049693	0.385972562391078	0.270622500766498	27.6753078207477	2.5	1.84	1.10163013716315	0.270622500766498	NA	NA	NA
chr5	49056670	0.495670365481829	0.145143522908008	24.8800755468161	4.4	4.38	1.45690167759271	0.145143522908008	NA	NA	NA
chr5	49056679	0.526763627140241	0.117727647952438	26.000788576961	4.4	4.99	1.56438301128568	0.117727647952438	NA	NA	NA
chr5	49056760	0.374460428967137	0.28638627136682	34.6336666437728	4.3	5.33	1.06608267325079	0.28638627136682	NA	NA	NA
chr5	49056825	0.587551840257947	0.0740783091269176	26.5743018448189	4.1	4.43	1.78612939843274	0.0740783091269175	NA	NA	NA
chr5	49056910	0.511119005796725	0.13107968485365	24.2701825091276	3.9	3.48	1.50985790896857	0.13107968485365	NA	NA	NA
chr5	49057006	0.068643998194127	0.850546803600479	37.9938479066651	3.1	3.73	0.188420789876979	0.850546803600479	NA	NA	NA
chr5	49057015	0.286315343897957	0.422552202167964	43.377682626587	2.8	3.08	0.802001307063883	0.422552202167964	NA	NA	NA
chr5	49072279	0.392900592252543	0.261369883561912	10.863711595099	3.3	1.16	1.12315920844279	0.261369883561912	NA	NA	NA
chr5	49072314	0.24347476764159	0.497864393761021	17.3767677663322	4.2	1.87	0.677853802544083	0.497864393761021	NA	NA	NA
chr5	49072355	0.252715868031792	0.481157485362409	16.7276258983347	4	1.25	0.704442116633496	0.481157485362409	NA	NA	NA
chr5	49072364	0.14405816690456	0.691331490000828	9.23047812134505	4.9	1.97	0.397048779377828	0.691331490000828	NA	NA	NA
chr5	49072435	0.0577830352393745	0.874020801237209	23.2007071292591	4.6	2.17	0.158553329450748	0.874020801237209	NA	NA	NA
chr5	49072464	0.232677903722145	0.51768934611198	11.2051404939743	5.2	2.3	0.646911309091037	0.51768934611198	NA	NA	NA
chr5	49072473	0.255393644742573	0.476362446121252	17.664058745511	5.1	1.79	0.712165260678381	0.476362446121252	NA	NA	NA
chr5	49072554	0.126979411160107	0.726668035607946	12.6876315064005	5.8	2.97	0.349561197665564	0.726668035607946	NA	NA	NA
chr5	49072619	0.0503173073242631	0.890209143576433	8.61187671629914	5.8	2.49	0.138039571226011	0.890209143576433	NA	NA	NA
chr5	49072654	0.151169930655772	0.676769635501042	16.1086134040303	6.3	2.45	0.416875280230565	0.676769635501042	NA	NA	NA
chr5	49072689	0.532070853294376	0.113399480973466	11.422815647035	5.6	2.27	1.58309645731235	0.113399480973466	NA	NA	NA
chr5	49072703	0.243608255862904	0.497621326106612	11.2538433915885	5.7	2.83	0.678237173861153	0.497621326106612	NA	NA	NA
chr5	49072802	0.117205799463192	0.747105427550014	14.802894295634	3.2	2.35	0.322458426983432	0.747105427550014	NA	NA	NA
chr5	49072811	0.0872328306657222	0.810623636503914	37.1350354946069	2	1.05	0.239621576355818	0.810623636503914	NA	NA	NA
chr5	49087662	0.21919429469123	0.542893483073208	39.0272491713124	2.4	1.43	0.60844332658168	0.542893483073208	NA	NA	NA
chr5	49087762	0.269330690173869	0.451748327657213	29.4213847763183	1.6	0.843	0.752503497002216	0.451748327657213	NA	NA	NA
chr5	49087852	0.436857979817351	0.206815221447458	30.1711699086005	1.4	0.516	1.26237127215483	0.206815221447458	NA	NA	NA
chr5	49089952	0.170417805376019	0.637850319543628	15.7736466606575	2.1	0.994	0.470706531466208	0.637850319543628	NA	NA	NA
chr5	49102388	0.120548838184046	0.740098221942656	20.9275863465264	1.9	0.738	0.33172327774177	0.740098221942656	NA	NA	NA
chr5	49102469	0.181167320031418	0.616449651184982	21.8368603637538	3.8	3.12	0.500888422151573	0.616449651184982	NA	NA	NA
chr5	49102534	0.305708040226723	0.390335447071953	14.3682096400995	5.9	4.38	0.859009187705923	0.390335447071953	NA	NA	NA
chr5	49102619	0.460896118879432	0.18004267206414	14.5862312207669	5.9	4.38	1.34062365817069	0.18004267206414	NA	NA	NA
chr5	49102719	0.741436447545457	0.0141167356997128	7.3842205928583	5.3	3.89	2.45427912711073	0.0141167356997127	NA	NA	NA
chr5	49102728	0.431354013399736	0.21325057748862	17.5158365330896	3.9	3.87	1.24467679931141	0.21325057748862	NA	NA	NA
chr5	49102849	0.547694667412143	0.101242443449321	21.2642109215489	6.1	4.15	1.63885988699517	0.101242443449321	NA	NA	NA
chr5	49102874	0.145887197683876	0.687577491602887	7.89070835561374	4.8	3.68	0.402144762279105	0.687577491602887	NA	NA	NA
chr5	49123955	0.45548004544478	0.185885446945705	26.4689162704149	2.8	1.69	1.32284945521586	0.185885446945705	NA	NA	NA
chr5	49124040	0.119169514492783	0.742987310108402	21.5531817284977	3.2	1.55	0.327899951893041	0.742987310108402	NA	NA	NA
chr5	49124140	0.384365830054233	0.272793535769226	27.9081374327805	3.7	2.71	1.09665202512917	0.272793535769225	NA	NA	NA
chr5	49124149	0.206957418368398	0.566178005185899	16.7080289387035	3.3	2.58	0.573689396153866	0.566178005185899	NA	NA	NA
chr5	49125930	0.413155742297353	0.235336399724705	33.6026485809128	3.4	3.03	1.18672426713617	0.235336399724705	NA	NA	NA
chr5	49125995	0.230516931529024	0.521695887025305	7.5530412512296	3.5	3.06	0.640733435327103	0.521695887025305	NA	NA	NA
chr5	49126080	0.153741041023627	0.671528466705608	18.8957495778353	4.2	3.49	0.424051209837145	0.671528466705607	NA	NA	NA
chr5	49126180	0.0612201328394803	0.86658174753825	6.96275714643421	3.9	2.51	0.168001946781821	0.86658174753825	NA	NA	NA
chr5	49126189	0.146836908939239	0.685630670263612	15.6888030569317	3.8	2.94	0.404791645627642	0.685630670263611	NA	NA	NA
chr5	49133329	0.084589946911977	0.816277866100626	15.4162106173828	2.4	2.17	0.23233495352049	0.816277866100626	NA	NA	NA
chr5	49149302	0.366130590143745	0.298092973095439	14.8367979069415	8.8	6.7	1.04053163803874	0.298092973095439	NA	NA	NA
chr5	49149311	0.265161024364569	0.459051396433464	13.6316413282102	7.9	6.26	0.740409763312057	0.459051396433464	NA	NA	NA
chr5	49149392	0.692035290550796	0.0265941059514191	7.35550065460433	13.2	9.96	2.21742436957344	0.026594105951419	NA	NA	NA
chr5	49149457	0.180798551794867	0.617179631709416	4.38923170075501	15.5	12	0.499851518498368	0.617179631709416	NA	NA	NA
chr5	49149542	0.0492227151130821	0.892585814043969	15.6652379174404	15.2	10.7	0.135032960789981	0.892585814043969	NA	NA	NA
chr5	49149642	0.716254289066488	0.0197984447007945	7.18992140868606	12.7	9.3	2.33014583337094	0.0197984447007944	NA	NA	NA
chr5	49149651	0.348218361886799	0.32411058856165	13.2276427987391	12.9	9.1	0.986045901901448	0.32411058856165	NA	NA	NA
chr5	49149797	0.401540535553734	0.250079031099193	3.33192109993734	6.9	6.19	1.15015744202292	0.250079031099193	NA	NA	NA
chr5	49150223	0.439364100196816	0.203922685892478	22.6446278086536	4	2.26	1.27045476569662	0.203922685892478	NA	NA	NA
chr5	49150323	0.47872036979083	0.161590555857927	19.5819828272009	4.6	2.46	1.39974211996054	0.161590555857927	NA	NA	NA
chr5	49150332	0.25889526670446	0.470123877482819	14.7548703154254	4.6	2.01	0.722277509568773	0.470123877482819	NA	NA	NA
chr5	49150413	0.0972679206686296	0.78922808298126	26.3243786119611	4.1	1.45	0.267313123805102	0.78922808298126	NA	NA	NA
chr5	49150478	0.297216022121005	0.404293291813956	13.2947782235865	3.9	1.6	0.833978158605185	0.404293291813956	NA	NA	NA
chr5	49150563	0.324444597656854	0.360385668332205	20.8505524315279	4.5	2.32	0.914630448586247	0.360385668332205	NA	NA	NA
chr5	49157365	0.233566868256696	0.516044863998958	30.7481140722192	2.2	0.789	0.649454164047956	0.516044863998958	NA	NA	NA
chr5	49157465	0.33832162876255	0.338972847562943	7.05772904322059	2.9	0.994	0.956196738210486	0.338972847562943	NA	NA	NA
chr5	49157474	0.439545570963578	0.203714150057128	30.2107952642119	3.3	1.25	1.2710407553763	0.203714150057128	NA	NA	NA
chr5	49157620	0.0821650964790353	0.821472361475664	11.2561677498797	3.9	1.73	0.225651655601998	0.821472361475664	NA	NA	NA
chr5	49157705	0.240756497013498	0.502825003306169	29.5816419950755	2.9	2.38	0.670051433368495	0.502825003306169	NA	NA	NA
chr5	49157805	0.43879584196232	0.204576495694112	39.7653842500305	1.4	0.699	1.26862036966044	0.204576495694112	NA	NA	NA
chr5	49182286	0.0822276356379652	0.821338311225073	9.03846647174454	3.4	1.65	0.225823998290752	0.821338311225073	NA	NA	NA
chr5	49182295	0.618609105386652	0.056567901208272	13.2613314822902	3	1.89	1.90663475519661	0.056567901208272	NA	NA	NA
chr5	49182441	0.401856206933921	0.249671737552253	7.84848856317719	2.9	1.85	1.15114706675792	0.249671737552253	NA	NA	NA
chr5	49182515	0.382839427846775	0.274864790074521	9.63750413469573	2.7	1.83	1.09192790748019	0.274864790074521	NA	NA	NA
chr5	49182597	0.167491124275528	0.64371966759595	37.0703908180371	2.5	1.58	0.462504372299045	0.64371966759595	NA	NA	NA
chr5	49183096	0.473967922926697	0.166394153141912	11.3273546275085	8.9	4.23	1.38388342385814	0.166394153141912	NA	NA	NA
chr5	49183121	0.0330259666637723	0.927834444274722	10.7461215195654	11.2	5.29	0.0905697812656565	0.927834444274722	NA	NA	NA
chr5	49183206	0.653033041243183	0.0406336956471476	10.9991149090402	11.6	5.46	2.0472484590592	0.0406336956471476	NA	NA	NA
chr5	49183306	0.558961925366288	0.0930098516469199	4.33770547687011	11.4	5.74	1.67973004326409	0.09300985164692	NA	NA	NA
chr5	49183315	0.585882436030496	0.0751081041875384	12.0945201922138	10.2	5.53	1.77980362491337	0.0751081041875383	NA	NA	NA
chr5	49183461	0.217880948749455	0.545374147919134	7.0376618455242	10.4	5.17	0.604706320283238	0.545374147919134	NA	NA	NA
chr5	49183496	0.0348599213641336	0.923836521931529	11.8812033070643	8.4	4.86	0.0956021948722048	0.923836521931529	NA	NA	NA
chr5	49183546	0.247402981565816	0.490732704703072	30.9597543880972	4.8	3.16	0.689143918282844	0.490732704703072	NA	NA	NA
chr5	49187814	0.114210403744667	0.753398171070199	36.5232498194667	3.1	1.1	0.314161777653484	0.753398171070199	NA	NA	NA
chr5	49187914	0.258903406048336	0.47010941835559	11.5908386147192	3.9	1.66	0.72230103232036	0.47010941835559	NA	NA	NA
chr5	49187964	0.00106088687479979	0.997679312573413	19.0938364578148	3.8	2.04	0.00290855446093805	0.997679312573413	NA	NA	NA
chr5	49188064	0.100942544865656	0.781424400506788	10.5553567423948	4.6	1.78	0.277463276274889	0.781424400506788	NA	NA	NA
chr5	49188073	0.752860093227196	0.0119616235544662	14.9301366198622	3.8	1.4	2.51327445933497	0.0119616235544662	NA	NA	NA
chr5	49188154	0.0824490155666438	0.820863825454328	31.7523175050962	3.4	1.51	0.226434078334644	0.820863825454328	NA	NA	NA
chr5	49188219	0.387232559586836	0.268926603854883	13.5915294198005	3.5	2.17	1.10553784816369	0.268926603854883	NA	NA	NA
chr5	49198180	0.311096485491111	0.381601831556835	21.9845683103691	5	2.4	0.874948677243649	0.381601831556835	NA	NA	NA
chr5	49198245	0.0494440363656542	0.892105200089028	19.8077651758713	6.5	3.6	0.135640862839967	0.892105200089027	NA	NA	NA
chr5	49198280	0.363313480826932	0.302108803504957	14.1654726377867	6.4	3.86	1.0319216913391	0.302108803504957	NA	NA	NA
chr5	49198330	0.671327780550791	0.0335460719871233	12.6233168643703	7.1	3.96	2.12548610853404	0.0335460719871232	NA	NA	NA
chr5	49198430	0.216857561148112	0.547310239157001	7.34099915995567	7	3.59	0.601795547705368	0.547310239157001	NA	NA	NA
chr5	49198439	0.100618966527969	0.782110878712363	29.3486211005573	5.6	3.1	0.276569250267317	0.782110878712363	NA	NA	NA
chr5	49198520	0.290956567687433	0.414731506026611	26.2163471396919	6.9	3.9	0.81559553149623	0.414731506026611	NA	NA	NA
chr5	49198585	0.509518686665733	0.132495807626146	9.98955567957026	5.4	3.2	1.50433237265896	0.132495807626146	NA	NA	NA
chr5	49208188	0.338321628762551	0.33897284756294	18.8206107819216	1.9	1.2	0.956196738210491	0.33897284756294	NA	NA	NA
chr5	49208288	0.393407555611389	0.260699756132964	27.219014901802	2.7	1.7	1.12473874989839	0.260699756132964	NA	NA	NA
chr5	49208378	0.474681799803964	0.165667205270327	24.274095144507	4.6	1.96	1.38626105145048	0.165667205270327	NA	NA	NA
chr5	49208443	0.232780072219689	0.5175002362118	10.5678807880956	5.3	2.31	0.647203515762444	0.5175002362118	NA	NA	NA
chr5	49208528	0.582307927993705	0.0773442095796012	22.9008255919536	4.6	2.12	1.76630788427951	0.0773442095796013	NA	NA	NA
chr5	49208628	0.00143672970724691	0.99685716025365	13.2664854691122	4.1	1.85	0.00393897567127618	0.99685716025365	NA	NA	NA
chr5	49208637	0.0779229476715653	0.830574795810932	31.1050405117903	3.6	1.78	0.213964429679249	0.830574795810932	NA	NA	NA
chr5	49226880	0.245963505983635	0.493340980050195	15.8748363897464	8.5	5.42	0.68500466052803	0.493340980050195	NA	NA	NA
chr5	49226980	0.733025801064789	0.0158671276668748	8.53271887300718	9.1	5.55	2.41195757623065	0.0158671276668747	NA	NA	NA
chr5	49226989	0.338636712525558	0.33849439432184	26.0170979171629	7.4	4.7	0.95714436345614	0.33849439432184	NA	NA	NA
chr5	49227220	0.54666387241163	0.102017835416023	25.6760213796888	3	1.63	1.63514890891908	0.102017835416023	NA	NA	NA
chr5	49228497	0.392326020208216	0.262130525004437	13.797393453845	2.2	1.32	1.12136970732406	0.262130525004437	NA	NA	NA
chr5	49228582	0.227326188469327	0.527634802676032	21.7752474834691	2.6	1.9	0.631620630145534	0.527634802676032	NA	NA	NA
chr5	49244066	0.212821107009649	0.554972884546013	30.8304930210053	4.7	3.71	0.59032484674547	0.554972884546013	NA	NA	NA
chr5	49244131	0.0439067708174172	0.904138882797331	7.99618659253935	4.8	3.74	0.120434601551979	0.904138882797331	NA	NA	NA
chr5	49244216	0.00209933992484981	0.995407714153568	31.1462027957035	5.4	3.98	0.00575560855147187	0.995407714153568	NA	NA	NA
chr5	49244316	0.565397717933648	0.0885054607768604	13.4059295244653	5.9	4.12	1.70333464421222	0.0885054607768603	NA	NA	NA
chr5	49244325	0.677104871888518	0.0314954034598258	21.5079248944937	5.2	3.99	2.15075676278155	0.0314954034598258	NA	NA	NA
chr5	49244406	0.228220292452137	0.525967843165333	24.3973041547018	5	3.92	0.634173127053282	0.525967843165333	NA	NA	NA
chr5	49244471	0.157781443805204	0.663317934192751	29.9988215728226	4.5	4.2	0.435336859126067	0.663317934192751	NA	NA	NA
chr5	49260485	0.103731701394055	0.775512825187107	33.1642008418865	2.2	1.32	0.285171406946677	0.775512825187107	NA	NA	NA
chr5	49260644	0.320742681733902	0.366209392849317	15.1620598486568	2.7	1.34	0.903596509435065	0.366209392849317	NA	NA	NA
chr5	49260790	0.0738278320497746	0.839378997217047	15.2320428252315	2.6	1.35	0.202687879608913	0.839378997217047	NA	NA	NA
chr5	49260875	0.48475634446083	0.155611146064587	26.3304287544873	2.7	1.34	1.41998809809047	0.155611146064587	NA	NA	NA
chr5	49273024	0.188924262396571	0.601165622690106	11.8299545465895	4.2	2.35	0.522725022363417	0.601165622690106	NA	NA	NA
chr5	49273109	0.152110590078561	0.674850652841087	17.838834671861	3.6	1.9	0.419500139415701	0.674850652841087	NA	NA	NA
chr5	49273209	0.422518104296496	0.223819262704018	28.2952978640967	3.2	1.81	1.21643498743788	0.223819262704018	NA	NA	NA
chr5	49273218	0.401655256838974	0.249930969747079	27.5689581917751	2.9	1.97	1.15051706492148	0.249930969747079	NA	NA	NA
chr5	49276121	0.0838067483764106	0.817954932874699	14.4755175306611	3.1	1.91	0.230176099801063	0.817954932874699	NA	NA	NA
chr5	49276162	0.392326020208216	0.262130525004437	13.797393453845	2.6	1.17	1.12136970732406	0.262130525004437	NA	NA	NA
chr5	49276242	0.523482268530313	0.120454494626216	30.3237249490372	3.4	1.9	1.55286874688292	0.120454494626216	NA	NA	NA
chr5	49276271	0.203040957187819	0.573709885915232	9.33064315330768	5	2.67	0.562596191609562	0.573709885915232	NA	NA	NA
chr5	49276280	0.212395325638648	0.555783600756224	16.5136260433556	4.4	1.78	0.589115791569936	0.555783600756224	NA	NA	NA
chr5	49276361	0.216286353435207	0.548392053757078	19.1549548133885	6.7	3.27	0.600171337307953	0.548392053757078	NA	NA	NA
chr5	49276426	0.261464249273585	0.465569963730233	8.55043676627019	8	4.62	0.729705916700766	0.465569963730234	NA	NA	NA
chr5	49276461	0.320403287397629	0.366745644082993	13.9983333398301	8.5	5.1	0.902586029124696	0.366745644082993	NA	NA	NA
chr5	49276497	0.331964683706599	0.348699468948085	18.8377038427598	7.3	4.24	0.937114878375188	0.348699468948085	NA	NA	NA
chr5	49276511	0.136705395761329	0.706483186038862	11.3144608804341	8.2	4.69	0.376583453734399	0.706483186038862	NA	NA	NA
chr5	49284667	0.138187707522744	0.703420951614863	3.71402271327164	2.6	2.12	0.380706626047449	0.703420951614863	NA	NA	NA
chr5	49297000	0.392326020208216	0.262130525004437	13.797393453845	2.6	0.699	1.12136970732406	0.262130525004437	NA	NA	NA
chr5	49297009	0.406568459662291	0.243635742413863	27.9113624397098	2.3	1.06	1.16594732705695	0.243635742413863	NA	NA	NA
chr5	49297090	0.000836070278459493	0.998171097544413	34.9486676458167	2.9	1.2	0.00229219131060531	0.998171097544414	NA	NA	NA
chr5	49297155	0.204642275885101	0.570625760203865	12.0771568339827	3.3	0.949	0.567130149905785	0.570625760203865	NA	NA	NA
chr5	49297190	0.303889296076625	0.393304936189072	31.9155224936373	3.1	0.994	0.853639191748881	0.393304936189072	NA	NA	NA
chr5	49324867	0.152328764240922	0.674405809356549	29.7998713309436	4.3	3.71	0.420109025873136	0.674405809356549	NA	NA	NA
chr5	49324876	0.216168160066798	0.548616006216044	35.9609051601946	3.3	2.31	0.599835298336761	0.548616006216044	NA	NA	NA
chr5	49325022	0.271502864456549	0.447964724946354	16.6671154642949	4.6	4.03	0.758812503558786	0.447964724946354	NA	NA	NA
chr5	49336226	0.385972562391078	0.270622500766499	9.22418009665521	1.6	1.07	1.10163013716315	0.270622500766499	NA	NA	NA
chr5	49336311	0.202806228867681	0.574162499452315	33.4087902693568	1.8	1.32	0.561931780962487	0.574162499452315	NA	NA	NA
chr5	49339131	0.541668205312309	0.105828899096138	32.2365714479028	3.8	3.05	1.61722881253812	0.105828899096138	NA	NA	NA
chr5	49339140	0.315124080910876	0.375136996516703	40.2966667968185	3.7	3.09	0.886892097786023	0.375136996516703	NA	NA	NA
chr5	49346604	0.192743282062833	0.59369141374031	31.4153032438036	2.2	0.789	0.533494360640916	0.59369141374031	NA	NA	NA
chr5	49346794	0.182091239769199	0.614622071996794	38.7898063542013	2	1.15	0.50348678091198	0.614622071996794	NA	NA	NA
chr5	49358658	0.440536631896846	0.202577461393295	26.7757538550294	4.3	2.31	1.27424257360805	0.202577461393294	NA	NA	NA
chr5	49358693	0.58027292496475	0.0786362836953471	8.14233671099324	8	4.24	1.75865406653788	0.0786362836953471	NA	NA	NA
chr5	49358743	0.264078385042991	0.460956188450171	13.8924956051658	10.4	5.46	0.737273262603511	0.460956188450171	NA	NA	NA
chr5	49358852	0.126543078132675	0.727577238561506	11.5321616136521	11.2	5.79	0.348350145550712	0.727577238561506	NA	NA	NA
chr5	49358933	0.242099002797737	0.50037244538802	13.9081922152683	13.1	5.76	0.6739038482546	0.50037244538802	NA	NA	NA
chr5	49358998	0.00150591688509481	0.996705814284038	7.04677063543049	12.8	4.89	0.00412866125814664	0.996705814284038	NA	NA	NA
chr5	49359083	0.16490377028774	0.648923330683531	17.40110285512	10.6	5.6	0.455258427554864	0.648923330683531	NA	NA	NA
chr5	49359183	0.674276145123537	0.0324885269216635	8.72454965569403	7.4	3.78	2.13834778532778	0.0324885269216635	NA	NA	NA
chr5	49359192	0.617460996730183	0.0571607797132763	14.454389745978	5	3.59	1.90207936493456	0.0571607797132763	NA	NA	NA
chr5	49362427	0.104612723788537	0.773647652885651	39.2297261397721	2.2	1.55	0.287606912588146	0.773647652885651	NA	NA	NA
chr5	49362468	0.475024739204291	0.165318664254795	26.3404430760177	2.2	1.55	1.38740380875804	0.165318664254795	NA	NA	NA
chr5	49362477	0.40820966475105	0.241552871533008	5.47732921283154	2.3	1.49	1.17111421312786	0.241552871533008	NA	NA	NA
chr5	49362573	0.0309731068585482	0.932311289698743	19.9904043646098	2.6	1.43	0.0849372347291982	0.932311289698743	NA	NA	NA
chr5	49362763	0.0282199441138396	0.938318009290336	20.8080494042786	2.3	1.34	0.0773840747610857	0.938318009290336	NA	NA	NA
chr5	49362813	0.312907797494003	0.378687721206944	7.12337630288785	1.9	0.994	0.880316786810681	0.378687721206944	NA	NA	NA
chr5	49364363	0.0382579870528897	0.916433039669757	40.7459740070807	2.4	1.51	0.104927875420954	0.916433039669756	NA	NA	NA
chr5	49367914	0.663640359313599	0.0364127361130637	15.6122149598305	4.8	2.49	2.09228827295507	0.0364127361130637	NA	NA	NA
chr5	49368014	0.590495909524528	0.0722846547843891	10.7066038605584	5.2	2.04	1.79732112261563	0.0722846547843892	NA	NA	NA
chr5	49368023	0.432517276367417	0.211880992249881	14.5286255627777	5.3	2.41	1.24840988117405	0.211880992249881	NA	NA	NA
chr5	49368169	0.118454587188301	0.744485914313813	15.4682562505451	6.1	2.47	0.325918637444449	0.744485914313813	NA	NA	NA
chr5	49368204	0.579111444562554	0.0793799532101228	10.3647717616842	6.2	2.3	1.75429511023672	0.0793799532101227	NA	NA	NA
chr5	49368254	0.470364439611803	0.170092715903219	17.7640588210899	6.6	2.8	1.37190595641948	0.170092715903219	NA	NA	NA
chr5	49368354	0.123559722328323	0.733801916828038	12.7687613383114	4	2.16	0.340072518437415	0.733801916828038	NA	NA	NA
chr5	49368363	0.240944324600047	0.502481565732473	13.136228622938	3.6	1.78	0.670590296576116	0.502481565732473	NA	NA	NA
chr5	49381432	0.303406840775117	0.394094473355212	8.78817450216961	4.6	2.8	0.852215539536423	0.394094473355211	NA	NA	NA
chr5	49382948	0.328746153901119	0.353677310613147	24.4362754100461	2.4	0.843	0.927480116691665	0.353677310613147	NA	NA	NA
chr5	49382977	0.0434768757500977	0.905073902913051	20.7966565282451	2.7	1.64	0.11925428163341	0.905073902913051	NA	NA	NA
chr5	49383068	0.0121803870524492	0.973359356012002	27.7003315473917	2.7	1.49	0.0333953020296813	0.973359356012002	NA	NA	NA
chr5	49383133	0.227136116962651	0.527989446994874	14.60794532039	3.1	1.66	0.631078119480092	0.527989446994874	NA	NA	NA
chr5	49383168	0.37560769840909	0.28479361221303	15.0083799998844	2.9	1.2	1.06961284223157	0.284793612213031	NA	NA	NA
chr5	49383204	0.0674535963430267	0.853114799399147	17.038867247987	2.3	0.949	0.18514564691999	0.853114799399147	NA	NA	NA
chr5	49387284	0.0290231196928673	0.936565377287212	16.0010671518057	2.3	1.06	0.0795874496403488	0.936565377287212	NA	NA	NA
chr5	49387397	0.436042282153043	0.207761776753855	8.3199177404703	4	2.05	1.25974386260309	0.207761776753855	NA	NA	NA
chr5	49387406	0.352216093939685	0.318204820526846	12.7957921304888	3.6	1.71	0.998153727367038	0.318204820526846	NA	NA	NA
chr5	49387487	0.442995430848662	0.199773292267066	16.933053754453	4	2.58	1.28219773017405	0.199773292267066	NA	NA	NA
chr5	49387552	0.392681833580069	0.261659341548506	14.5765280484914	4.4	2.07	1.12247779978799	0.261659341548506	NA	NA	NA
chr5	49387587	0.160385010266423	0.658044191189133	8.42906433507389	3.8	1.87	0.44261505810377	0.658044191189133	NA	NA	NA
chr5	49395706	0.397885295798211	0.254822078061876	18.3487034025576	2	1.25	1.13871491909911	0.254822078061876	NA	NA	NA
chr5	49395791	0.0675575060486743	0.852890590231321	26.8648646380898	1.8	0.632	0.185431516783996	0.852890590231321	NA	NA	NA
chr5	49403612	0.0641193862768606	0.860314076525182	43.5707796875212	1.7	0.949	0.175974371861085	0.860314076525182	NA	NA	NA
chr5	49403952	0.500892983934878	0.140290661138283	29.421939112264	2	0.816	1.47470949915615	0.140290661138283	NA	NA	NA
chr5	49407421	0.156972463552728	0.664959318991167	19.9297151055837	5.1	2.18	0.433076328709512	0.664959318991167	NA	NA	NA
chr5	49407450	0.184739807703783	0.609393613747217	10.7771400307687	8.4	2.37	0.510939224905719	0.609393613747217	NA	NA	NA
chr5	49407459	0.494314496441918	0.146419892732795	11.1975301996533	7.3	2.5	1.45229393652487	0.146419892732794	NA	NA	NA
chr5	49407540	0.441330076909181	0.201670085317236	11.4388353480202	17.3	6.53	1.27680787301819	0.201670085317236	NA	NA	NA
chr5	49407605	0.402875559865539	0.248359045772373	2.91319193482925	25.7	8.25	1.15434428884258	0.248359045772373	NA	NA	NA
chr5	49407676	0.0785326664695058	0.829265372709947	2.98066481406686	25.5	8.86	0.21564384974229	0.829265372709947	NA	NA	NA
chr5	49407690	0.0881241527004896	0.80871849173164	5.73190038313867	27	9.19	0.242079591305768	0.80871849173164	NA	NA	NA
chr5	49407789	0.197070453571042	0.585264065728324	9.57582247350799	25.5	9.13	0.545711790803735	0.585264065728324	NA	NA	NA
chr5	49407798	0.197138382259361	0.585132126300842	8.9786146655491	21.1	7.37	0.545903712477404	0.585132126300842	NA	NA	NA
chr5	49407879	0.121865573728898	0.737342955875476	10.585486563218	24.9	8.67	0.335374029883067	0.737342955875476	NA	NA	NA
chr5	49407944	0.456339205496598	0.184951249828412	8.36446525091239	20.7	8.64	1.32566329708346	0.184951249828412	NA	NA	NA
chr5	49407979	0.211761434736866	0.556991424907049	4.44642405325153	17.6	6.8	0.587316107809095	0.556991424907049	NA	NA	NA
chr5	49408029	0.019132064854749	0.958163923878328	9.05154133561772	11.2	4.64	0.0524577947956148	0.958163923878328	NA	NA	NA
chr5	49408129	0.111049380744251	0.760053066423689	21.407427875783	2.8	1.55	0.305411103149214	0.760053066423689	NA	NA	NA
chr5	49408899	0.163351035435641	0.652052772806846	37.3742670756725	2.5	1.51	0.450912279708277	0.652052772806846	NA	NA	NA
chr5	49408964	0.0780687581810599	0.830261621031178	17.6034811562414	3.2	1.23	0.214366041567273	0.830261621031178	NA	NA	NA
chr5	49408999	0.26435826606451	0.46046342935311	15.9931718076786	2.6	1.35	0.738083961442698	0.46046342935311	NA	NA	NA
chr5	49409149	0.471744242922429	0.168670765001722	11.7552967584471	3.6	1.17	1.37648746660964	0.168670765001722	NA	NA	NA
chr5	49409158	0.489760883316452	0.150756387906321	26.4864441900864	2.9	0.738	1.43686488998925	0.150756387906321	NA	NA	NA
chr5	49419161	0.254502875157495	0.477955205375907	7.8394811327292	6.8	3.71	0.709595186587971	0.477955205375907	NA	NA	NA
chr5	49419196	0.211396466013636	0.557687303518445	10.9909965702616	6.6	4.01	0.586280097239852	0.557687303518445	NA	NA	NA
chr5	49419246	0.220442961032378	0.54053915577183	23.2856411727963	7.2	3.82	0.611997886691443	0.54053915577183	NA	NA	NA
chr5	49419346	0.168570377232758	0.641553181794339	10.1998941413621	6.6	4.06	0.465528291196242	0.641553181794339	NA	NA	NA
chr5	49419355	0.506468978007905	0.135220498792598	26.3337008345488	5.8	3.26	1.49382831479746	0.135220498792598	NA	NA	NA
chr5	49419436	0.751677789719006	0.0121731780109319	22.9467767981285	4.8	3.88	2.50708399603981	0.012173178010932	NA	NA	NA
chr5	49421042	0.223549824285318	0.534699006737832	8.75707753689127	4.3	2.5	0.620848958948526	0.534699006737832	NA	NA	NA
chr5	49421051	0.501591965356526	0.139648809530713	26.2659662086114	3.8	2.57	1.47710008966506	0.139648809530713	NA	NA	NA
chr5	49421172	0.698553443619704	0.0246286020056126	24.1871478716164	3.6	1.96	2.24717880750948	0.0246286020056126	NA	NA	NA
chr5	49421197	0.104669955400419	0.773526526423886	8.49270565284551	4.5	2.42	0.287765136013119	0.773526526423886	NA	NA	NA
chr5	49421282	0.254153928334521	0.478579779335675	28.9412869617127	3.9	2.56	0.708588653818689	0.478579779335675	NA	NA	NA
chr5	49421537	0.364929345545572	0.299801872461589	30.878944768817	1.7	0.675	1.03685835994655	0.299801872461589	NA	NA	NA
chr5	49422983	0.00211821216997673	0.995366431668197	31.7212938915958	3.1	1.66	0.00580734933874029	0.995366431668197	NA	NA	NA
chr5	49423083	0.337060444310628	0.340891409942282	11.3327354792221	4.1	2.85	0.952405423578868	0.340891409942282	NA	NA	NA
chr5	49423092	0.514094543481909	0.128471546292601	17.2321438000867	3.8	3.05	1.52015690192721	0.128471546292601	NA	NA	NA
chr5	49423173	0.106390982299807	0.769886167433707	21.2674464916501	6.6	3.75	0.292523797474007	0.769886167433707	NA	NA	NA
chr5	49423238	0.321722346784713	0.364663688375272	8.81116208751636	6.5	2.68	0.9065143209257	0.364663688375272	NA	NA	NA
chr5	49423323	0.481126364792491	0.159190824373745	18.7984868786596	7.2	4.54	1.40779823093158	0.159190824373745	NA	NA	NA
chr5	49423423	0.307557436243695	0.387327097208075	18.750133585955	7.1	4.58	0.864474837587946	0.387327097208075	NA	NA	NA
chr5	49423432	0.40085709125984	0.250962107764487	16.657405804876	6.7	4.62	1.14801563907843	0.250962107764487	NA	NA	NA
chr5	49423514	0.134404028550839	0.711244975242531	18.1816642531977	6.6	3.81	0.370184566464932	0.711244975242531	NA	NA	NA
chr5	49423579	0.526865295779425	0.117643781502956	14.406600644128	5.9	3	1.56474044276956	0.117643781502956	NA	NA	NA
chr5	49423614	0.613733222677213	0.0591140407146572	11.0475353398594	4.7	2.58	1.88734423245968	0.0591140407146571	NA	NA	NA
chr5	49423664	0.754772263356833	0.011624949804646	24.2353148858455	3.4	2.76	2.52332925858698	0.0116249498046459	NA	NA	NA
chr5	49437360	0.445813269738532	0.196587576121122	9.62260433576455	4.6	1.9	1.29133489328279	0.196587576121122	NA	NA	NA
chr5	49437369	0.146915522309156	0.685469594476186	19.9179096082979	4.3	2.79	0.405010769858224	0.685469594476186	NA	NA	NA
chr5	49437450	0.0661385248546574	0.855953183325192	15.881234764664	4.7	2.5	0.181527966971723	0.855953183325192	NA	NA	NA
chr5	49437467	0.199281677933759	0.580974835308497	9.24199344976265	3.6	1.84	0.551961347966591	0.580974835308497	NA	NA	NA
chr5	49437515	0.638462389237069	0.0469509501904843	9.26439887552501	4.4	2.12	1.98674240360237	0.0469509501904843	NA	NA	NA
chr5	49437517	0.401856206933921	0.249671737552253	9.1561121389813	2.6	1.43	1.15114706675792	0.249671737552253	NA	NA	NA
chr5	49437550	0.0286343244892694	0.937413748011618	15.0120198031888	4.4	2.17	0.0785208468714217	0.937413748011618	NA	NA	NA
chr5	49437701	0.229251597664913	0.524047759542733	18.6590730644562	3.2	2.04	0.637118345699826	0.524047759542733	NA	NA	NA
chr5	49449454	0.185298561226132	0.608292615553989	32.0941682546441	1.9	0.994	0.512512155085375	0.608292615553989	NA	NA	NA
chr5	49449603	0.147289437112858	0.684703613615419	14.8664402047494	3.9	2.77	0.406053061053361	0.684703613615419	NA	NA	NA
chr5	49449693	0.110051867967762	0.762156095176066	31.4539108674165	3.7	2.06	0.302650670016669	0.762156095176066	NA	NA	NA
chr5	49463290	0.46651782427605	0.174094473730143	28.811198307782	2.1	1.37	1.35916448114782	0.174094473730144	NA	NA	NA
chr5	49463355	0.408209664751052	0.241552871533007	6.84666151603943	2.7	1.34	1.17111421312786	0.241552871533008	NA	NA	NA
chr5	49463390	0.303794230953026	0.393460449597208	29.0584988934252	2.8	1.48	0.853358641315302	0.393460449597208	NA	NA	NA
chr5	49463426	0.470768433951833	0.169675643260479	17.5566888766486	2.3	1.57	1.37324677372331	0.169675643260478	NA	NA	NA
chr5	49463440	0.229980288321385	0.522692814964573	20.7721411066425	2.3	1.34	0.639200026375931	0.522692814964573	NA	NA	NA
chr5	49476806	0.27477528391054	0.442291922141045	20.9462196610956	4	2.11	0.768328709932355	0.442291922141045	NA	NA	NA
chr5	49476952	0.503841570030893	0.137595296934873	11.1077065797254	7.8	3.82	1.48480571742714	0.137595296934874	NA	NA	NA
chr5	49477037	0.446034333041659	0.196338914122131	19.0471092291232	8	3.77	1.29205264396881	0.196338914122132	NA	NA	NA
chr5	49477137	0.160379353631321	0.658055634569146	8.87355301831602	7.8	3.46	0.442599240028435	0.658055634569146	NA	NA	NA
chr5	49477146	0.152925419546601	0.673189730530318	17.3828490362919	7.3	3.27	0.421774348717944	0.673189730530318	NA	NA	NA
chr5	49477192	0.400528666246517	0.251387080786565	36.1712604972686	2.7	2.45	1.14698678949624	0.251387080786565	NA	NA	NA
chr5	49477227	0.475596101107122	0.164738946106727	12.4925867424316	10	4.16	1.38930854664192	0.164738946106727	NA	NA	NA
chr5	49477293	0.266948139287654	0.455914870647235	8.93213430634032	9.7	4.3	0.745590421814538	0.455914870647235	NA	NA	NA
chr5	49477378	0.0986186379927043	0.786357609142361	25.2304646702667	7.3	4.32	0.271043456720838	0.786357609142361	NA	NA	NA
chr5	49477478	0.402895487378892	0.248333422141307	10.4024843513811	8.6	4.74	1.15440681580264	0.248333422141307	NA	NA	NA
chr5	49477487	0.490068999695301	0.150460535515191	13.967017278251	8.2	4.26	1.4379066750232	0.150460535515192	NA	NA	NA
chr5	49477633	0.102160665662856	0.778841354044633	10.4059704311721	8.2	4.61	0.280829267908384	0.778841354044633	NA	NA	NA
chr5	49477668	0.105083758144879	0.772650874717541	9.94457850518257	2.8	2.49	0.288909184984398	0.772650874717541	NA	NA	NA
chr5	49477718	0.0673093292957616	0.853426104546282	15.2899417616599	6.8	3.88	0.184748753530597	0.853426104546282	NA	NA	NA
chr5	49477818	0.554636848161622	0.0961175816908859	18.1460622809941	5	3.43	1.66397421840336	0.0961175816908859	NA	NA	NA
chr5	49477909	0.392066003861329	0.262475145024723	35.7629116307915	3.4	2.46	1.12056012785532	0.262475145024723	NA	NA	NA
chr5	49477974	0.385972562391078	0.270622500766498	13.8376539103739	3	2.75	1.10163013716315	0.270622500766498	NA	NA	NA
chr5	49478930	0.104800776791462	0.773249669186619	22.0567107929294	5.1	2.85	0.288126812375029	0.773249669186619	NA	NA	NA
chr5	49478995	0.189589552575644	0.599861147117175	9.15105674508585	6.3	3.65	0.524600200806522	0.599861147117175	NA	NA	NA
chr5	49479080	0.0346355660464403	0.924325523626645	17.052053975404	6.4	3.81	0.094986533044272	0.924325523626645	NA	NA	NA
chr5	49479180	0.211545378697634	0.55740333390263	14.8058893410954	6.6	3.6	0.58670278963235	0.55740333390263	NA	NA	NA
chr5	49479189	0.138234377572664	0.703324600335458	30.7119239922943	5.2	3.26	0.380836463786727	0.703324600335458	NA	NA	NA
chr5	49479270	0.322107509862667	0.364056874123976	22.3198606524236	5	3.33	0.907661909950139	0.364056874123976	NA	NA	NA
chr5	49490140	0.445971652249294	0.196409401664885	21.5820801765058	4.8	2.62	1.29184911753623	0.196409401664885	NA	NA	NA
chr5	49490205	0.385972562391078	0.270622500766499	9.22418009665521	4.1	2.08	1.10163013716315	0.270622500766499	NA	NA	NA
chr5	49490290	0.154506870637502	0.669969784050545	22.5150934504973	4.6	2.67	0.426189477878176	0.669969784050545	NA	NA	NA
chr5	49490390	0.317278129198113	0.371701772032889	13.0005109427426	4.4	2.37	0.893290223687816	0.371701772032889	NA	NA	NA
chr5	49490481	0.0904470029394453	0.803757818686643	20.994917402495	3.3	1.89	0.248486752513448	0.803757818686643	NA	NA	NA
chr5	49490702	0.163756037746601	0.651236041682694	23.8428839394975	3.4	1.84	0.45204572587917	0.651236041682694	NA	NA	NA
chr5	49490740	0.0830561425091771	0.819562833211537	17.407113386425	4	2.31	0.228107289581252	0.819562833211537	NA	NA	NA
chr5	49490821	0.54462156829107	0.103565186039641	23.7003923056555	4.8	2.57	1.62780996907507	0.103565186039641	NA	NA	NA
chr5	49490886	0.626898243763785	0.0524077510826728	9.6901167575598	6	2.45	1.93976915295836	0.0524077510826728	NA	NA	NA
chr5	49490921	0.51145402341361	0.130784415003422	15.6423500983703	6.3	3.47	1.51101584074601	0.130784415003422	NA	NA	NA
chr5	49490957	0.639706519525035	0.0463875263945961	16.7200319323582	5.4	2.84	1.99184992668129	0.0463875263945961	NA	NA	NA
chr5	49490971	0.444864986315353	0.197656330948564	13.0194399683872	5.8	2.15	1.28825753205951	0.197656330948564	NA	NA	NA
chr5	49491070	0.233835183452005	0.515548936907117	13.2427621670529	5.7	2.06	0.65022183792543	0.515548936907117	NA	NA	NA
chr5	49491079	0.298650274128379	0.401919373583558	19.2808396224556	4.2	1.87	0.838198243172887	0.401919373583558	NA	NA	NA
chr5	49491225	0.253699386110495	0.479393889638788	30.1360465456548	2.4	1.43	0.707277750202246	0.479393889638788	NA	NA	NA
chr5	49497622	0.185071931714749	0.608739093365795	24.8806992200139	2.7	1.95	0.511874146345283	0.608739093365795	NA	NA	NA
chr5	49497687	0.392326020208216	0.262130525004438	27.5947869076901	2.7	1.57	1.12136970732406	0.262130525004437	NA	NA	NA
chr5	49511465	0.195368827876965	0.588572761052046	39.2291936413479	1.8	0.919	0.540905440100837	0.588572761052046	NA	NA	NA
chr5	49511474	0.275562451322423	0.440932267096677	36.7098172541834	1.5	0.707	0.770619891872466	0.440932267096677	NA	NA	NA
chr5	49511555	0.0672749214204557	0.853500353914553	29.8516549798536	2.4	1.17	0.184654094817389	0.853500353914553	NA	NA	NA
chr5	49511620	0.109267944433677	0.763809804505848	33.952469797906	2.6	1.51	0.300481632678656	0.763809804505848	NA	NA	NA
chr5	49511705	0.353192485998464	0.316771019003574	21.059788592493	3.1	1.52	1.00111540332426	0.316771019003574	NA	NA	NA
chr5	49511805	0.392326020208223	0.262130525004431	3.44934836346126	3	2.05	1.12136970732408	0.262130525004431	NA	NA	NA
chr5	49511895	0.000112283144621371	0.999754380629467	21.219095040163	3.3	2.16	0.000307838234349728	0.999754380629467	NA	NA	NA
chr5	49520548	0.312496663533119	0.379348209121549	11.6401021093403	18.2	12.1	0.879097876332918	0.379348209121549	NA	NA	NA
chr5	49520648	0.537079429731254	0.109407597457529	8.44775456157859	42.3	25.6	1.60086150462277	0.109407597457529	NA	NA	NA
chr5	49520657	0.764012888152657	0.0100911730272283	6.38159076999297	38.5	23.2	2.57268938003545	0.0100911730272282	NA	NA	NA
chr5	49520738	0.810812008388907	0.00442988033420967	6.21451228872889	56.2	33.5	2.84580866586584	0.00442988033420977	NA	NA	NA
chr5	49520803	0.531672555426611	0.113720786294155	3.04542585414452	63.9	39	1.58168811907806	0.113720786294155	NA	NA	NA
chr5	49520888	0.482140911757195	0.158185391294239	5.89175711443594	65.2	37.2	1.41120087823533	0.158185391294239	NA	NA	NA
chr5	49520988	0.22285692801717	0.535999278831852	5.55716776209098	55.6	31	0.618874135172336	0.535999278831852	NA	NA	NA
chr5	49520997	0.345648841130966	0.327936284077177	7.01228866486753	50.4	30.4	0.978279139989542	0.327936284077177	NA	NA	NA
chr5	49521078	0.706265116237244	0.02243486969049	9.15546847368744	42.4	26.1	2.28292358939342	0.0224348696904901	NA	NA	NA
chr5	49521228	0.486329910339604	0.154074634663286	9.68149656279311	11.2	8.09	1.42528569097713	0.154074634663286	NA	NA	NA
chr5	49525398	0.256028112312224	0.475229389950003	17.4446724625897	3.6	1.58	0.713996425216099	0.475229389950003	NA	NA	NA
chr5	49525407	0.0580315174982092	0.873482696020192	18.2440850434139	4.3	1.42	0.159236311970097	0.873482696020192	NA	NA	NA
chr5	49525488	0.253599686199151	0.479572538267571	14.370623701679	9.5	3.14	0.70699024771554	0.479572538267571	NA	NA	NA
chr5	49525553	0.297602656520827	0.403652692130588	4.85512754288568	15	3.74	0.835115479073507	0.403652692130588	NA	NA	NA
chr5	49525588	0.0835501249227405	0.818504586903469	8.18610365295734	4.1	2.51	0.229468775266917	0.818504586903468	NA	NA	NA
chr5	49525638	0.17911946297402	0.620507214774708	6.05469984606387	22.1	5.95	0.495131620370832	0.620507214774708	NA	NA	NA
chr5	49525738	0.0251815190089872	0.944950343498183	6.39961354753715	23.8	8.28	0.0690493425735741	0.944950343498183	NA	NA	NA
chr5	49525747	0.558113981447133	0.0936140054991698	7.74191346006072	22.2	7.66	1.67663434968256	0.0936140054991699	NA	NA	NA
chr5	49525868	0.20440076254348	0.571090508899782	9.89123636945906	22.8	6.89	0.566446180903222	0.571090508899782	NA	NA	NA
chr5	49525893	0.0610701602372082	0.866906146704822	5.6679384480597	21.5	7.32	0.167589608607495	0.866906146704822	NA	NA	NA
chr5	49525978	0.559616446957849	0.0925452152603919	8.83620059029416	15.2	6.03	1.68212184462197	0.0925452152603918	NA	NA	NA
chr5	49526078	0.374238400828064	0.286695047076987	14.7124843166476	7.8	4.57	1.06539980038717	0.286695047076986	NA	NA	NA
chr5	49526087	0.227274780523304	0.527730712468323	18.7136232493022	4.8	2.78	0.631473895560349	0.527730712468323	NA	NA	NA
chr5	49530842	0.452575650386525	0.189064029117918	30.1083760977961	3.4	2.07	1.31335299385892	0.189064029117918	NA	NA	NA
chr5	49530851	0.115063609710018	0.751604402796928	37.0201235427522	2.8	1.62	0.316524538542416	0.751604402796928	NA	NA	NA
chr5	49530932	0.460774582970215	0.180172575522769	16.6442162128423	4.8	2.53	1.34022386360661	0.180172575522769	NA	NA	NA
chr5	49530997	0.047776608532174	0.895726900309588	12.7046297220278	4.6	2.5	0.131061192354929	0.895726900309588	NA	NA	NA
chr5	49531082	0.616860836169518	0.0574723271056307	25.2351216154549	4.2	2.15	1.89970131933583	0.0574723271056308	NA	NA	NA
chr5	49531182	0.252722600849933	0.481145402840405	22.8055638642645	4.1	2.23	0.704461524480756	0.481145402840405	NA	NA	NA
chr5	49531191	0.11673140452658	0.748101152564023	18.8850004582673	3.8	2.44	0.321144151826465	0.748101152564023	NA	NA	NA
chr5	49538068	0.341162474694503	0.334671547395949	14.2055498177404	7.5	3.92	0.96474700115607	0.334671547395949	NA	NA	NA
chr5	49538133	0.582877648629935	0.076984959014088	8.74837271144931	10.1	4.77	1.76845445996677	0.0769849590140881	NA	NA	NA
chr5	49538218	0.162812124620306	0.653140061433084	12.8185526469091	12	5.01	0.449404256348931	0.653140061433084	NA	NA	NA
chr5	49538318	0.114231453027342	0.753353904533879	9.93435392088662	12.2	5.96	0.314220064609192	0.753353904533879	NA	NA	NA
chr5	49538327	0.535159867893943	0.110926897598428	7.00446301136708	10.8	5.39	1.59404079696022	0.110926897598428	NA	NA	NA
chr5	49538408	0.578011495898027	0.08008840106209	12.8283015233728	11.2	5.9	1.75017337815	0.0800884010620899	NA	NA	NA
chr5	49538473	0.0357710937933755	0.921850780985313	14.2844962824482	9.3	4.83	0.098102652894126	0.921850780985313	NA	NA	NA
chr5	49538558	0.0219295806660506	0.952052105182959	18.6266737979877	6.1	3.78	0.0601299892736472	0.952052105182959	NA	NA	NA
chr5	49540788	0.445947723254072	0.196436314854844	34.0255216875741	2.4	1.58	1.29177142223839	0.196436314854844	NA	NA	NA
chr5	49540853	0.217324181667623	0.546427128835686	11.1826244128202	3.2	1.14	0.603122606050482	0.546427128835686	NA	NA	NA
chr5	49540938	0.326770544014457	0.356750450862824	8.89010200506455	5.1	2.42	0.921574718042126	0.356750450862824	NA	NA	NA
chr5	49541038	0.220728064375744	0.540002172917267	10.139224045783	7.3	3.53	0.612809705148607	0.540002172917267	NA	NA	NA
chr5	49541047	0.306536508057073	0.38898640961113	11.5607423688485	6.7	3.3	0.861456971985188	0.38898640961113	NA	NA	NA
chr5	49541128	0.217039423985404	0.546965984675906	18.0444619670697	7.4	2.88	0.602312736048967	0.546965984675905	NA	NA	NA
chr5	49541193	0.110018429748331	0.762226616419529	7.40573704240229	7.3	3.23	0.30255814398238	0.762226616419529	NA	NA	NA
chr5	49541378	0.0860567626868086	0.813138777154602	11.6989093611814	6	2.49	0.236378758914478	0.813138777154602	NA	NA	NA
chr5	49541387	0.0385164818176598	0.915870078438778	10.1540958483372	5.2	2.57	0.105637363966924	0.915870078438778	NA	NA	NA
chr5	49541958	0.17234333581051	0.633998575050447	15.389019013072	10.9	7.82	0.476106403726932	0.633998575050447	NA	NA	NA
chr5	49542058	0.0320552889204196	0.929951063259285	7.80187099629902	14.2	8.88	0.0879064082735851	0.929951063259285	NA	NA	NA
chr5	49542067	0.121247123238447	0.73863672856706	8.69654389766114	14	8.74	0.333659215807138	0.73863672856706	NA	NA	NA
chr5	49542148	0.299719174360248	0.400154520550136	11.4675635898487	14.7	9.19	0.84134529852754	0.400154520550136	NA	NA	NA
chr5	49542213	0.373994169176297	0.287034908147124	17.5151466504451	15	10.4	1.064648754597	0.287034908147124	NA	NA	NA
chr5	49542299	0.287333635090408	0.420830463681513	14.3271229661119	13.7	9.8	0.804981312588945	0.420830463681513	NA	NA	NA
chr5	49542399	0.351772231732538	0.318857736694867	8.6179705640935	10.7	7.06	0.996807954017215	0.318857736694866	NA	NA	NA
chr5	49542408	0.00660338594331616	0.98555572309835	11.8140009225863	9.7	6.7	0.0181042053747054	0.98555572309835	NA	NA	NA
chr5	49554292	0.348222289569835	0.324104758548367	11.9251510967787	5.1	2.02	0.986057783130325	0.324104758548367	NA	NA	NA
chr5	49554301	0.0778348502219012	0.830764023718787	30.166467820243	4.8	1.62	0.213721782623444	0.830764023718787	NA	NA	NA
chr5	49554383	0.487936250378635	0.152515623582776	9.73190299843905	6.6	2.67	1.430702056548	0.152515623582776	NA	NA	NA
chr5	49554448	0.360558731122531	0.306063312255929	9.32643238666856	7.3	3.27	1.02351732590559	0.306063312255929	NA	NA	NA
chr5	49554450	0.360558731122531	0.306063312255929	9.32643238666856	5.8	2.97	1.02351732590559	0.306063312255929	NA	NA	NA
chr5	49554483	0.634483453595388	0.0487835039607966	17.1203280536888	7.2	3.16	1.97047896039334	0.0487835039607967	NA	NA	NA
chr5	49554633	0.0762179921594414	0.834238317658213	9.6021436139384	8.4	4.17	0.20926891384183	0.834238317658213	NA	NA	NA
chr5	49554642	0.236927277473054	0.509848111091416	8.03776989539706	7.4	2.55	0.659074217335932	0.509848111091416	NA	NA	NA
chr5	49554822	0.185838641151261	0.607229085759656	13.0997602441829	3.2	1.48	0.514032761332918	0.607229085759656	NA	NA	NA
chr5	49560003	0.269326010911657	0.451756493747079	29.4214247548299	1.6	0.699	0.752489912804347	0.451756493747079	NA	NA	NA
chr5	49560036	0.337751191967175	0.339839932567208	29.2994056179271	2.9	1.45	0.954481572754985	0.339839932567208	NA	NA	NA
chr5	49560065	0.260364107323113	0.467517734683316	17.7002652155934	3.2	1.03	0.726523780333121	0.467517734683316	NA	NA	NA
chr5	49560074	0.364529642258241	0.300371645092952	12.4146488737801	2.4	0.966	1.03563673982007	0.300371645092952	NA	NA	NA
chr5	49560155	0.037657998017761	0.917739850654369	24.0209980659954	3.3	1.42	0.10328113119096	0.917739850654369	NA	NA	NA
chr5	49560255	0.308470140040297	0.385846601509516	25.0274535267903	3.4	1.51	0.867174142812673	0.385846601509516	NA	NA	NA
chr5	49560291	0.155806314583915	0.667327638830016	16.8692033007032	3.1	0.876	0.429818548866105	0.667327638830016	NA	NA	NA
chr5	49560305	0.0394778504999166	0.913776664911067	8.53295654133699	3	1.41	0.108276119751283	0.913776664911067	NA	NA	NA
chr5	49569739	0.408209664751058	0.241552871533008	27.3866460641577	2.3	1.42	1.17111421312786	0.241552871533008	NA	NA	NA
chr5	49572647	0.346449062857582	0.326742360173521	25.6171172746431	6.7	3.3	0.980696642308647	0.326742360173521	NA	NA	NA
chr5	49572728	0.458901928290037	0.182181166406862	17.2500936859649	8.6	3.6	1.33406923768478	0.182181166406862	NA	NA	NA
chr5	49572793	0.0325057943559483	0.928968660170864	12.7327095502524	8.3	3.92	0.0891425019270063	0.928968660170864	NA	NA	NA
chr5	49572828	0.34200698969311	0.333398309993024	18.2427101791486	7.5	3.98	0.967291543430587	0.333398309993024	NA	NA	NA
chr5	49572878	0.467937511540705	0.172611073664273	17.2113117281738	7.2	3.79	1.36386177403254	0.172611073664273	NA	NA	NA
chr5	49572978	0.314526263064761	0.376093144561451	6.92190674464341	7.4	3.84	0.885117717531373	0.376093144561451	NA	NA	NA
chr5	49572987	0.384780771109853	0.272231956171933	13.7515802824201	6.4	3.69	1.0979371003584	0.272231956171932	NA	NA	NA
chr5	49576719	0.592289798149331	0.0712057223713635	14.3326436511558	4.4	2.07	1.80416322611262	0.0712057223713636	NA	NA	NA
chr5	49576728	0.257977426428227	0.471755629540115	21.1586651843938	4.4	2.17	0.71962546378571	0.471755629540115	NA	NA	NA
chr5	49576809	0.457885504069616	0.183276883691879	20.5479239949173	6.5	2.37	1.33073299055586	0.183276883691879	NA	NA	NA
chr5	49576874	0.539263916272225	0.107694610622971	3.69260710721381	7	2.49	1.60864215656476	0.107694610622971	NA	NA	NA
chr5	49576909	0.259528378550721	0.468999772238919	14.3240491095327	6.2	2.86	0.724107448289663	0.468999772238919	NA	NA	NA
chr5	49576959	0.467460487926904	0.173108662680569	7.54465234631894	6.9	2.23	1.36228277130507	0.173108662680569	NA	NA	NA
chr5	49577059	0.111695484345496	0.758691658149559	7.06648706164416	6.5	2.01	0.307199326481893	0.758691658149559	NA	NA	NA
chr5	49577068	0.243319460765481	0.49814725425103	15.5132067990231	6.4	2.55	0.677407794532693	0.49814725425103	NA	NA	NA
chr5	49577149	0.0637168237515831	0.861183932844866	28.7415174715202	3.6	1.65	0.174867264754314	0.861183932844866	NA	NA	NA
chr5	49579661	0.142748313666016	0.694023632619311	11.923527140225	3.3	2.31	0.393400591816817	0.694023632619311	NA	NA	NA
chr5	49579774	0.465322609872583	0.175349183616934	16.8361382628425	3.6	2.63	1.35521463379726	0.175349183616934	NA	NA	NA
chr5	49579783	0.112873149032577	0.75621173233921	31.7955010006279	2.9	1.91	0.310459264442234	0.75621173233921	NA	NA	NA
chr5	49579864	0.54023892737992	0.106935531710168	24.5355532105753	3.7	2.58	1.61212136818341	0.106935531710168	NA	NA	NA
chr5	49579929	0.208472697374663	0.563274128942716	8.55816583628316	4	2.62	0.577985173965704	0.563274128942716	NA	NA	NA
chr5	49584770	0.125439660996707	0.729877832699873	15.9331193980111	6.8	3.77	0.345288045874002	0.729877832699873	NA	NA	NA
chr5	49584870	0.556027519370927	0.0951112310387835	8.69063523516129	10.8	4.92	1.66903102676787	0.0951112310387834	NA	NA	NA
chr5	49584879	0.0663606497865757	0.855473654837598	8.72110455357107	11	5.08	0.182138984946755	0.855473654837598	NA	NA	NA
chr5	49584960	0.583859381147915	0.0763684439659822	14.7811553734652	12.3	4.97	1.77215733320623	0.0763684439659822	NA	NA	NA
chr5	49585025	0.194081014775371	0.59108139496354	4.07849793489755	12.5	5.95	0.537269608832082	0.59108139496354	NA	NA	NA
chr5	49585110	0.662941415279716	0.0366813075990453	10.4637711962041	12.3	5.98	2.08929353946966	0.0366813075990453	NA	NA	NA
chr5	49585210	0.584937151611912	0.0756953128412165	9.66510443395526	9.3	4.79	1.77622819499849	0.0756953128412166	NA	NA	NA
chr5	49585219	0.468524861757553	0.171999572728384	8.84578993966528	8.5	3.87	1.36580692350369	0.171999572728384	NA	NA	NA
chr5	49587831	0.0461497615154143	0.899262130972503	30.9503738914907	3.6	2.63	0.126593513676805	0.899262130972503	NA	NA	NA
chr5	49587940	0.5599215762968	0.0923291152763155	13.1413968525898	4.6	2.32	1.68323754533137	0.0923291152763157	NA	NA	NA
chr5	49588021	0.634129208732181	0.048948930192065	6.32015629442273	4.3	2.26	1.96903623539678	0.0489489301920651	NA	NA	NA
chr5	49588086	0.594755973090518	0.0697396468175574	7.33979607206563	5.1	2.51	1.81359794659939	0.0697396468175575	NA	NA	NA
chr5	49588280	0.392326020208216	0.262130525004438	27.5947869076901	3.3	1.77	1.12136970732406	0.262130525004437	NA	NA	NA
chr5	49599476	0.0353130327712561	0.922848996887569	10.992259999328	12.3	4.52	0.0968456171940526	0.922848996887569	NA	NA	NA
chr5	49599509	0.465110356816867	0.175572562152358	7.89846104681845	27.6	8.03	1.35451364804891	0.175572562152358	NA	NA	NA
chr5	49599882	0.701103030781411	0.0238877243822943	7.64916926720921	39.1	11.8	2.258930243291	0.0238877243822944	NA	NA	NA
chr5	49599922	0.498878129442779	0.142150924812797	7.11558338749804	37.9	11.1	1.46782809153581	0.142150924812797	NA	NA	NA
chr5	49600600	0.365559896524354	0.298904198064871	7.93995665856997	15.6	6.1	1.03878616292289	0.298904198064871	NA	NA	NA
chr5	49600660	0.628369875426578	0.0516910666624851	4.54667265615514	34.6	17	1.9456976703877	0.051691066662485	NA	NA	NA
chr5	49600729	0.494713818703433	0.14604327680757	8.8800666024102	27.4	14	1.45365032535637	0.14604327680757	NA	NA	NA
chr5	49600809	0.564676129333224	0.0890033912866848	8.22299484282892	8.1	6.24	1.70067841067865	0.0890033912866848	NA	NA	NA
chr5	49600818	0.673804165902614	0.0326562763171181	7.66942310222347	10.3	5.85	2.13628394977326	0.0326562763171181	NA	NA	NA
chr5	49600916	0.160619900510873	0.657569064400216	6.84825940902593	9.7	4.99	0.443271919168302	0.657569064400216	NA	NA	NA
chr5	49600967	0.0140388073615166	0.969296160735491	20.2571409039887	5.4	3.47	0.0384910581869285	0.969296160735491	NA	NA	NA
chr5	49601162	0.266718353624058	0.456317622579874	7.38320074803617	15.5	7.88	0.744924070944859	0.456317622579874	NA	NA	NA
chr5	49601187	0.138077205936464	0.703649099567986	16.1936696880177	7.8	4.37	0.380399211869012	0.703649099567986	NA	NA	NA
chr5	49601221	0.0634272881673523	0.861809643930255	20.6441551990788	8.3	3.2	0.174071025382359	0.861809643930255	NA	NA	NA
chr5	49601371	0.650405146983232	0.0417280451831469	13.6163442082622	12.2	4.98	2.03622222813624	0.041728045183147	NA	NA	NA
chr5	49601537	0.379767066924528	0.279059679515543	2.42068544744396	243.2	60.3	1.08243410774968	0.279059679515543	NA	NA	NA
chr5	49601567	0.210187376460723	0.559995057482626	2.83416539473395	311.2	83.8	0.582848848603929	0.559995057482626	NA	NA	NA
chr5	49601621	0.554209439503766	0.0964282285990938	1.42492216541596	348.3	87.7	1.66242181138964	0.0964282285990938	NA	NA	NA
chr5	49601641	0.31002487809466	0.383331023608168	2.53687219657749	377.5	97.1	0.871775205203045	0.383331023608168	NA	NA	NA
chr5	49601681	0.0529973044797585	0.884393466826118	3.90818922577381	99.6	27	0.14540202387356	0.884393466826118	NA	NA	NA
chr5	49601701	0.113852056327725	0.754151873064148	2.91862862451559	134.8	44.7	0.313169521279062	0.754151873064148	NA	NA	NA
chr5	49601732	0.211591337360843	0.557315704196895	2.73564663112886	246.4	62.6	0.586833248730605	0.557315704196895	NA	NA	NA
chr5	49601757	0.543446370973397	0.104462257452636	3.94488838268638	302.1	70.4	1.62359507410111	0.104462257452636	NA	NA	NA
chr5	49601787	0.367283326222318	0.296457971238987	2.67967582561201	421.4	112	1.04405926413707	0.296457971238987	NA	NA	NA
chr5	49601842	0.222119764239154	0.537384014581901	3.12908560015245	475.5	123	0.616773680180582	0.537384014581901	NA	NA	NA
chr5	49601936	0.254854919921999	0.477325446966763	4.11423966528843	66.8	17.6	0.710610802760447	0.477325446966763	NA	NA	NA
chr5	49601967	0.305919395067812	0.389991071751435	1.42319050488251	559.4	145	0.859633555792939	0.389991071751435	NA	NA	NA
chr5	49601995	0.250042253426939	0.485965865824375	4.02636742350914	151.4	44.2	0.696739449428453	0.485965865824375	NA	NA	NA
chr5	49602046	0.229552379705294	0.52348830430996	1.37911656585433	639.3	161	0.637977534398594	0.52348830430996	NA	NA	NA
chr5	49602066	0.0406991011575746	0.911118039317379	1.6218667166017	731.4	181	0.111628417014561	0.911118039317379	NA	NA	NA
chr5	49602076	0.299772175858304	0.400067107002008	5.40621020557028	47.5	11.9	0.841501389385164	0.400067107002008	NA	NA	NA
chr5	49602122	0.334126257112434	0.345376384835468	1.60874676285592	541.4	138	0.94359551535321	0.345376384835468	NA	NA	NA
chr5	49602147	0.209181547544058	0.561917661977525	2.15566818475558	518.7	149	0.579995485828166	0.561917661977525	NA	NA	NA
chr5	49602162	0.354406199684446	0.314993438347756	6.78194886617918	21.2	4.76	1.00479943013814	0.314993438347756	NA	NA	NA
chr5	49602287	0.32074230298974	0.366209991056749	2.7742595656661	191.6	54.7	0.90359538169413	0.366209991056749	NA	NA	NA
chr5	49602392	0.595720762420671	0.0691715066228262	3.45234340065754	311.1	81.8	1.8172979309247	0.0691715066228262	NA	NA	NA
chr5	49602476	0.165128288245764	0.648471236147891	2.94856447679735	203.2	45.4	0.455887002913202	0.648471236147891	NA	NA	NA
chr5	49602496	0.268944738495712	0.452422101099546	3.1081914962743	234.3	44.6	0.751383148956305	0.452422101099546	NA	NA	NA
chr5	49602522	0.691923482005271	0.0266287275897318	4.0538035244032	126.4	42.4	2.21691753042446	0.0266287275897317	NA	NA	NA
chr5	49602607	0.00994181039899008	0.978254439159498	4.51380881258767	158.9	41.6	0.0272573936663672	0.978254439159498	NA	NA	NA
chr5	49602667	0.125811323305822	0.729102709402205	3.55885609499578	180.2	40.3	0.346319374940439	0.729102709402205	NA	NA	NA
chr5	49602752	0.16062052766135	0.657567795972497	5.07681286697324	111.2	26.5	0.443273673020904	0.657567795972497	NA	NA	NA
chr5	49602777	0.278119092884175	0.436529462445722	6.35693513342298	68.6	14.5	0.77806709064244	0.436529462445722	NA	NA	NA
chr5	49602823	0.085280643071925	0.814799431971534	6.97991800611151	22.3	8.01	0.234239009639421	0.814799431971534	NA	NA	NA
chr5	49602873	0.340342680159206	0.335909899894263	3.17409065513628	96.8	31.4	0.962278153563588	0.335909899894263	NA	NA	NA
chr5	49602903	0.323925116716124	0.361200086156756	20.859515768261	9.6	3.86	0.913080726462481	0.361200086156756	NA	NA	NA
chr5	49602953	0.300003696660397	0.399685375062119	3.09113917844126	59.2	13.5	0.842183273175481	0.399685375062119	NA	NA	NA
chr5	49603002	0.0337358967365243	0.926286658020129	5.49942625314499	27.8	9.7	0.092517789298701	0.926286658020129	NA	NA	NA
chr5	49603022	0.200245917425566	0.579108134427258	7.04742574784882	34.5	7.82	0.554687928530319	0.579108134427258	NA	NA	NA
chr5	49625112	0.401856206933921	0.249671737552254	4.57942962366692	2.6	1.51	1.15114706675792	0.249671737552254	NA	NA	NA
chr5	49630804	0.466860476170311	0.173735752817384	4.66179850726233	28.1	10.4	1.3602976465933	0.173735752817384	NA	NA	NA
chr5	49630854	0.0951742146976175	0.793682022999069	7.7927501628129	32.9	12.9	0.261532327522695	0.793682022999069	NA	NA	NA
chr5	49630889	0.388629506219654	0.267053195102064	3.63672236145373	38.4	13.9	1.10987430311886	0.267053195102064	NA	NA	NA
chr5	49630954	0.380092972820133	0.278613064232552	5.35222938211539	46.1	13.3	1.08344023653969	0.278613064232552	NA	NA	NA
chr5	49631035	0.119086293118851	0.743161715808177	7.05548083603524	44.7	16.1	0.327669302926642	0.743161715808177	NA	NA	NA
chr5	49631044	0.746674460387539	0.0130975353588819	4.00171964176385	49	16	2.48110617405342	0.013097535358882	NA	NA	NA
chr5	49631143	0.502231893711294	0.139062764136079	5.25337924627025	43.8	15.1	1.47929022546401	0.139062764136079	NA	NA	NA
chr5	49631157	0.394438795622845	0.259339541855059	5.25466053485596	41.3	12.6	1.12795353752771	0.259339541855059	NA	NA	NA
chr5	49631193	0.262822131075356	0.463170843389443	5.76378322269448	36	12.6	0.733635623648465	0.463170843389443	NA	NA	NA
chr5	49631228	0.333836946130574	0.345820219455027	5.93339771687826	27.3	8.33	0.942727664160598	0.345820219455027	NA	NA	NA
chr5	49631293	0.137071321745258	0.705726883290736	11.4669453598244	18	5.64	0.37760118629814	0.705726883290736	NA	NA	NA
chr5	49631374	0.829190572858659	0.00301379582430945	6.91852753623779	9.1	2.85	2.96632728657317	0.0030137958243095	NA	NA	NA
chr5	49631383	0.0969893047670053	0.789820468246805	10.4994291574504	8.6	3.2	0.266543752279794	0.789820468246805	NA	NA	NA
chr5	49631412	0.0141891083198772	0.968967573836389	19.3393684971822	5.4	1.78	0.0389031892567453	0.968967573836389	NA	NA	NA
chr5	49643407	0.106121971752698	0.770454920254528	16.4257317988422	3.6	1.43	0.291779892239387	0.770454920254528	NA	NA	NA
chr5	49643421	0.0726097557742248	0.842000913680281	18.8787622918931	2.3	0.949	0.199334729954702	0.842000913680281	NA	NA	NA
chr5	49643457	0.364764997481101	0.300036079226736	23.8401103107363	3.1	0.876	1.03635602208563	0.300036079226736	NA	NA	NA
chr5	49643492	0.218260965023256	0.544655907169206	16.8719858053724	2.7	1.34	0.605787445989	0.544655907169206	NA	NA	NA
chr5	49643557	0.659047300942023	0.0382021638303996	27.81154535914	2.8	1.03	2.07267899547809	0.0382021638303995	NA	NA	NA
chr5	49643639	0.186849108319276	0.60524104794083	32.7568465113339	2.3	0.949	0.516878398376493	0.60524104794083	NA	NA	NA
chr5	49643648	0.190332293685654	0.598406018167058	31.2165604859419	2.5	0.972	0.526694121997715	0.598406018167058	NA	NA	NA
chr5	49656391	0.181605944315366	0.615581783796624	8.35213673391847	13.5	2.92	0.502121888969945	0.615581783796624	NA	NA	NA
chr5	49656440	0.220825932208485	0.539817891163398	7.02119490223569	29.7	8.22	0.613088398055099	0.539817891163398	NA	NA	NA
chr5	49656470	0.237550808394074	0.508701721493221	7.36991434504379	28.6	8.81	0.660860590571092	0.508701721493221	NA	NA	NA
chr5	49656490	0.0586180525008583	0.872212700233681	30.1782647244394	2.4	2.01	0.160848531515628	0.872212700233681	NA	NA	NA
chr5	49656515	0.60535818114545	0.0636615346740248	5.82746180733993	28.1	8.57	1.85454285717006	0.0636615346740248	NA	NA	NA
chr5	49656585	0.552774547473264	0.0974757968860144	7.24599648760824	25.7	10	1.65721607901847	0.0974757968860145	NA	NA	NA
chr5	49656640	0.409678508803478	0.239697244583093	7.72026880221867	25.5	11.9	1.17574386412983	0.239697244583093	NA	NA	NA
chr5	49656666	0.370726180838221	0.291603305572966	7.54426052180841	17.7	8.21	1.05461092408968	0.291603305572966	NA	NA	NA
chr5	49656691	0.236285241901676	0.511029647805588	6.99870521810361	24.6	9.54	0.657235273952603	0.511029647805588	NA	NA	NA
chr5	49656776	0.52265525185849	0.121147901624206	5.34380643159079	25.9	11.2	1.54997339579368	0.121147901624206	NA	NA	NA
chr5	49656822	0.622984430485712	0.0543457926773336	9.35067705541206	8.6	5.02	1.92407013707126	0.0543457926773336	NA	NA	NA
chr5	49656846	0.0122510343690013	0.973204884180392	6.85519523849667	27.4	12.6	0.0335890123747241	0.973204884180392	NA	NA	NA
chr5	49657171	0.397812749748604	0.254916714594117	5.62182114776125	48.2	22.4	1.13848812520659	0.254916714594117	NA	NA	NA
chr5	49657257	0.220295277215489	0.540817397136948	13.6846392767771	13.3	7.76	0.61157739598702	0.540817397136948	NA	NA	NA
chr5	49657282	0.735317708539756	0.0153759604295337	3.97950244106992	61.3	21.7	2.42340060155929	0.0153759604295336	NA	NA	NA
chr5	49657302	0.103592656256897	0.775807286002622	3.25009749000117	48	19.2	0.284787060680881	0.775807286002622	NA	NA	NA
chr5	49657351	0.262688399127023	0.46340687807903	4.62252350368864	60.5	25.7	0.733248502081852	0.46340687807903	NA	NA	NA
chr5	49657381	0.523540750058472	0.120405554933557	3.47231978388321	54.1	22.3	1.55307358906773	0.120405554933557	NA	NA	NA
chr5	49657447	0.17376946963312	0.631150886482191	8.55407470853022	22.9	7.65	0.480107597083159	0.631150886482191	NA	NA	NA
chr5	49657452	0.0757278601765109	0.835292023040249	7.11357638152318	32.7	12.6	0.207919243923686	0.835292023040249	NA	NA	NA
chr5	49657476	0.135246968401315	0.709499784240023	5.48057910866341	76.7	27.2	0.372527979192036	0.709499784240023	NA	NA	NA
chr5	49657587	0.00873296978608767	0.980898085440257	4.21766798643463	75.6	25.6	0.0239429869900476	0.980898085440257	NA	NA	NA
chr5	49657656	0.16527574587141	0.648174368307855	3.78337472065929	83.3	35.6	0.456299854850326	0.648174368307855	NA	NA	NA
chr5	49657721	0.0214376750154832	0.953126631640504	3.26649278327678	92.3	41.9	0.0587808875747928	0.953126631640504	NA	NA	NA
chr5	49657776	0.515480025627505	0.127268172376663	2.72551571994963	93.7	42.2	1.52496361820607	0.127268172376663	NA	NA	NA
chr5	49657806	0.408830426313949	0.240767668337873	3.21454536641857	90.6	35	1.17307016819076	0.240767668337873	NA	NA	NA
chr5	49657832	0.0129154964858677	0.971752063791229	7.57452387557131	39.4	13.8	0.0354109369076506	0.971752063791229	NA	NA	NA
chr5	49657896	0.604324857021564	0.0642380292764507	5.13591786758607	87.6	40.5	1.8505242286587	0.0642380292764508	NA	NA	NA
chr5	49657956	0.112030908103082	0.757985120130524	6.47721869957706	87.6	40.2	0.308127758189422	0.757985120130524	NA	NA	NA
chr5	49658133	0.182558541559511	0.613698441389283	3.65801654878483	143.4	51.3	0.504801244857477	0.613698441389284	NA	NA	NA
chr5	49658179	0.200311901598979	0.578980475845408	5.76430662378995	37.1	14.7	0.554874542441087	0.578980475845408	NA	NA	NA
chr5	49658203	0.484211065273372	0.156145735645089	5.86960322655566	19.8	7.38	1.41815424962898	0.156145735645089	NA	NA	NA
chr5	49658234	0.0106890520191936	0.976620370089214	7.43271035318182	32.9	11.9	0.0293062151132245	0.976620370089214	NA	NA	NA
chr5	49658244	0.249541912124111	0.486868003109106	3.46688971952258	172.7	57.3	0.69529890059822	0.486868003109106	NA	NA	NA
chr5	49658264	0.56541909027703	0.0884907401210199	2.93036899042044	139	46.8	1.70341335533764	0.08849074012102	NA	NA	NA
chr5	49658313	0.532888600286948	0.112741591959338	3.71254248998844	192.1	45.9	1.58598993857191	0.112741591959338	NA	NA	NA
chr5	49658342	0.183056424337971	0.612714904902199	3.65332826094399	274.5	66.2	0.50620192340592	0.612714904902199	NA	NA	NA
chr5	49658477	0.439906325366086	0.203299958993382	1.92444366730318	498.6	118	1.27220593630621	0.203299958993382	NA	NA	NA
chr5	49658488	0.15194646481252	0.675185353778462	4.54392042202628	20.9	8.05	0.41904211480963	0.675185353778462	NA	NA	NA
chr5	49658532	0.192177235524148	0.594797078902251	3.11456729802359	350.7	68.8	0.531897370043428	0.594797078902251	NA	NA	NA
chr5	49658562	0.404580179006765	0.24617250469866	2.90877667385796	482.7	99.4	1.15969623234796	0.24617250469866	NA	NA	NA
chr5	49658587	0.205864010259253	0.56827696046102	2.59489982374121	414.5	89	0.570590941337262	0.56827696046102	NA	NA	NA
chr5	49658628	0.184995128941468	0.608890427223308	2.12416918665716	608.4	117	0.511657940277863	0.608890427223308	NA	NA	NA
chr5	49658648	0.665513627324234	0.0356994895929651	1.14760047667636	543.5	106	2.10033378149977	0.0356994895929652	NA	NA	NA
chr5	49658697	0.83230688125575	0.00281098204486948	1.362745596564	548.5	114	2.98768598549313	0.0028109820448694	NA	NA	NA
chr5	49658727	0.100045683381724	0.783327443287139	2.57148768585575	456	93.1	0.274985415487715	0.783327443287139	NA	NA	NA
chr5	49658777	0.0410365959742782	0.910383462385159	2.70779851110284	195.7	32.3	0.112554874713239	0.910383462385159	NA	NA	NA
chr5	49658793	0.333663252208612	0.346086823999325	9.34087018295652	22.9	5.86	0.942206700650113	0.346086823999325	NA	NA	NA
chr5	49658961	0.430052596919623	0.214788835098521	3.20234599227296	142.3	33.3	1.24050454246542	0.214788835098521	NA	NA	NA
chr5	49658987	0.478655849392257	0.161655205740057	2.96003067327068	129.1	30.9	1.39952633861179	0.161655205740057	NA	NA	NA
chr5	49659004	0.0427892784780879	0.906569642308311	3.28205459175667	67.4	15.2	0.117366484076519	0.906569642308311	NA	NA	NA
chr5	49659011	0.379275698546278	0.279733774388683	3.14500394210755	113.2	33.7	1.08091758774484	0.279733774388683	NA	NA	NA
chr5	49659031	0.46653922835337	0.174072053001509	6.25683086824264	72.6	27.7	1.3592352549856	0.174072053001509	NA	NA	NA
chr5	49659123	0.440932069049781	0.202124947726048	4.60980223658072	127.1	54.6	1.27552085394731	0.202124947726048	NA	NA	NA
chr5	49659125	0.627146844331536	0.0522862224381046	4.55608969186872	35.4	17.7	1.94076966172538	0.0522862224381047	NA	NA	NA
chr5	49659152	0.117989303315243	0.745461640433087	4.88547379203928	73.9	28.7	0.324629311386252	0.745461640433087	NA	NA	NA
chr5	49659238	0.107151542974183	0.768278694939586	6.09188331855473	34.2	14.7	0.294627182304645	0.768278694939586	NA	NA	NA
chr5	49659262	0.0423044415672956	0.907624473707092	6.19787907680911	110.3	45.8	0.116035415682025	0.907624473707092	NA	NA	NA
chr5	49659378	0.226662600212346	0.528873377876685	2.91889198907814	163.8	44.8	0.629726749867623	0.528873377876685	NA	NA	NA
chr5	49659398	0.281716920940596	0.430368057410686	2.24074402089384	124.2	32.3	0.788561984083266	0.430368057410686	NA	NA	NA
chr5	49659447	0.807954140926054	0.00468637778845734	3.63828626870507	145.4	49.9	2.82783620331458	0.00468637778845737	NA	NA	NA
chr5	49659458	0.649077669501435	0.0422883055205559	10.3196994267731	7.4	5.76	2.03067173417392	0.0422883055205558	NA	NA	NA
chr5	49659477	0.415435926350961	0.232501265828608	3.85444511896749	162.4	47.7	1.19394044312876	0.232501265828608	NA	NA	NA
chr5	49659542	0.113594447950679	0.754693809016365	3.25824833687445	146.2	48.6	0.312456247629346	0.754693809016365	NA	NA	NA
chr5	49659562	0.428436839442197	0.216707476483527	12.2526602073438	11.1	5.13	1.23533063571412	0.216707476483527	NA	NA	NA
chr5	49659612	0.601921695171269	0.0655919710802937	5.30475781716186	37.1	12.1	1.84120194065625	0.0655919710802937	NA	NA	NA
chr5	49659632	0.468540102576194	0.171983722438567	3.14297718843901	122.3	47.5	1.36585741111029	0.171983722438567	NA	NA	NA
chr5	49659687	0.074157610437132	0.83866939092884	5.41919218514263	95.7	36.2	0.203595780280132	0.83866939092884	NA	NA	NA
chr5	49659713	0.556464480534254	0.0947964181449023	3.56967920402836	64.7	23.6	1.67062172717107	0.0947964181449024	NA	NA	NA
chr5	49659738	0.0852047815702332	0.814961787755519	5.10300364176717	96.5	38.6	0.234029872345053	0.814961787755519	NA	NA	NA
chr5	49659823	0.150327104163914	0.678490459211377	6.19159687115528	79.4	35.9	0.41452391126354	0.678490459211377	NA	NA	NA
chr5	49659874	0.228128509897821	0.526138862754958	4.09899773791585	38.3	16.9	0.633911066878044	0.526138862754958	NA	NA	NA
chr5	49659898	0.47594220073314	0.164388378164183	6.03755432290584	80.6	34.4	1.39046283229349	0.164388378164183	NA	NA	NA
chr5	49659983	0.639281561314457	0.0465794645061308	5.17273883435382	69	33.6	1.99010414317019	0.0465794645061308	NA	NA	NA
chr5	49660043	0.261434612037249	0.465622388437257	5.67719932317312	66.8	31.4	0.729620172074189	0.465622388437257	NA	NA	NA
chr5	49660133	0.56980564956551	0.0855025331697465	3.89537215244971	67.8	21.2	1.71961453028524	0.0855025331697465	NA	NA	NA
chr5	49660158	0.103159637050436	0.77672447078391	8.75376517988661	87.2	30	0.283590170506768	0.77672447078391	NA	NA	NA
chr5	49660233	0.128467865474667	0.723568806341871	2.52278177521947	124.3	40.9	0.353693217201971	0.723568806341871	NA	NA	NA
chr5	49660313	0.128186653649849	0.724154064218867	6.62673705628032	104.5	31.5	0.35291246689491	0.724154064218867	NA	NA	NA
chr5	49660429	0.400370604703823	0.251591750591652	1.65739943443516	86	24.7	1.14649172166637	0.251591750591652	NA	NA	NA
chr5	49660449	0.0187693636764227	0.958956478177037	5.16749973318117	74.9	19.8	0.0514631334154468	0.958956478177037	NA	NA	NA
chr5	49660498	0.100929963954959	0.781451088635105	3.87109800904666	100.7	31.6	0.277428515197346	0.781451088635105	NA	NA	NA
chr5	49660528	0.295089967997796	0.407824518930029	5.69344920608853	84.1	25.7	0.827728069373588	0.407824518930029	NA	NA	NA
chr5	49660578	0.354086000018403	0.315461887896593	5.02594949306149	76	31.8	1.00382724874696	0.315461887896593	NA	NA	NA
chr5	49660588	0.211842320828833	0.556837246709203	12.6478482144173	9.9	2.6	0.587545730608218	0.556837246709203	NA	NA	NA
chr5	49660653	0.0458484554070068	0.899917063066579	4.77976133795506	64.8	27.4	0.125766117518651	0.899917063066579	NA	NA	NA
chr5	49660703	0.196926556247234	0.585543597168658	4.61492979377048	75.8	28.9	0.545305245283687	0.585543597168658	NA	NA	NA
chr5	49660733	0.022394859362151	0.951035807069587	4.71755463072513	48.3	17.2	0.0614060841315114	0.951035807069587	NA	NA	NA
chr5	49660758	0.42080930354852	0.225896908023652	5.16837017223794	58.4	28.1	1.21099607750408	0.225896908023651	NA	NA	NA
chr5	49660823	0.0333489254661433	0.927130303682634	7.09848202455802	60.6	26.2	0.0914559532960531	0.927130303682634	NA	NA	NA
chr5	49660882	0.025606312520164	0.944022904231108	11.427609503982	11.7	5.54	0.0702145367469605	0.944022904231108	NA	NA	NA
chr5	49660902	0.00238796747752365	0.994776350930386	15.0157929944462	10.7	4.9	0.00654691999621184	0.994776350930386	NA	NA	NA
chr5	49660912	0.196028347982968	0.587289551148023	6.51033749734796	39.7	15.4	0.542767995928808	0.587289551148023	NA	NA	NA
chr5	49660938	0.239387860979378	0.505330499772134	5.01881745544005	40	11.1	0.666126105367479	0.505330499772134	NA	NA	NA
chr5	49660955	0.00557741536242247	0.987799783418441	10.534889104988	27.4	7.29	0.0152912998108442	0.987799783418441	NA	NA	NA
chr5	49660962	0.155636963087599	0.667671793610629	6.43896057823274	37.1	9.69	0.429345521509807	0.667671793610629	NA	NA	NA
chr5	49660987	0.637411994999676	0.0474301804399564	3.81407013387622	73.2	25.3	1.9824385335103	0.0474301804399564	NA	NA	NA
chr5	49661097	0.506185039431843	0.13547591494526	3.99088088652724	208.4	62.6	1.49285206552908	0.13547591494526	NA	NA	NA
chr5	49661162	0.202622405948355	0.574517049098263	3.52157040155958	145.4	40.8	0.561411495693078	0.574517049098263	NA	NA	NA
chr5	49661202	0.365228966568644	0.29937514302691	3.47247595855088	251.2	74.2	1.03777430291908	0.29937514302691	NA	NA	NA
chr5	49661277	0.563115817211297	0.0900862050163466	2.88613313282481	267.4	59	1.69494315427866	0.0900862050163467	NA	NA	NA
chr5	49661307	0.177030506665564	0.624655727160144	3.46781013736236	84.6	21.9	0.489262696616768	0.624655727160144	NA	NA	NA
chr5	49661332	0.0755721390421281	0.835626848057065	4.06789996928121	153	39.4	0.207490452731266	0.835626848057065	NA	NA	NA
chr5	49661397	0.504264614291195	0.137211210526311	2.32811707768402	334.4	86.1	1.48625679302415	0.137211210526311	NA	NA	NA
chr5	49661399	0.536935096642334	0.109521377021067	6.98613136443605	33.4	13.8	1.60034812162925	0.109521377021067	NA	NA	NA
chr5	49661418	0.152711445673569	0.673625765212512	10.0572026682532	31.5	10.8	0.421177099758218	0.673625765212512	NA	NA	NA
chr5	49661462	0.503714609166541	0.13771069459435	2.33885573444479	416.9	101	1.48437035613864	0.13771069459435	NA	NA	NA
chr5	49661517	0.175206432226219	0.628285987790708	4.03661234602472	89.2	23.2	0.484140743094387	0.628285987790708	NA	NA	NA
chr5	49661547	0.452382455363821	0.189276586330536	2.3945648127756	347.7	87.5	1.31272216388556	0.189276586330536	NA	NA	NA
chr5	49661572	0.480236586289009	0.160075769549564	1.92470280671245	248.3	62.7	1.40481677483933	0.160075769549564	NA	NA	NA
chr5	49661613	0.212832287957742	0.554951601489079	2.01239510141177	188.1	42.5	0.590356598682878	0.554951601489079	NA	NA	NA
chr5	49661633	0.55055986819959	0.0991068073202505	1.79219201372879	245	58.9	1.64919931957133	0.0991068073202506	NA	NA	NA
chr5	49661702	0.526128735024715	0.11825221444711	3.89590205826248	146.6	40.2	1.56215187606952	0.11825221444711	NA	NA	NA
chr5	49661732	0.17555480825179	0.627592094802855	4.31910479898521	123	34.7	0.48511877484781	0.627592094802855	NA	NA	NA
chr5	49661767	0.254430643689262	0.478084462060855	7.29512830058246	28.6	11	0.709386823884058	0.478084462060855	NA	NA	NA
chr5	49661787	0.0968176764207861	0.79018542787277	2.89173965857778	141.4	39.8	0.266069832650499	0.79018542787277	NA	NA	NA
chr5	49666198	0.504549113088165	0.136953281470804	11.0598029916381	11.1	4.33	1.48723300628875	0.136953281470804	NA	NA	NA
chr5	49666200	0.575379134299288	0.0818003755345282	9.05781502163186	4	1.49	1.74033406659964	0.0818003755345282	NA	NA	NA
chr5	49666263	0.741041538848452	0.0141957519751939	7.32987618009423	17.6	4.43	2.45227146899782	0.0141957519751938	NA	NA	NA
chr5	49666379	0.125579918529578	0.729585291565145	4.59324689042894	61.3	12.4	0.345677239033616	0.729585291565145	NA	NA	NA
chr5	49666399	0.191967610479649	0.59520673219085	4.57455288749388	52	8.97	0.531306023206722	0.59520673219085	NA	NA	NA
chr5	49666448	0.156096706992458	0.66673763564868	3.92960438156074	63.3	11.3	0.430629709176461	0.66673763564868	NA	NA	NA
chr5	49666478	0.109426791604257	0.763474642113732	5.62619915376909	57.7	13.6	0.300921123655467	0.763474642113732	NA	NA	NA
chr5	49666598	0.219384568275598	0.542534464297451	9.23554236814076	20.4	4.6	0.608984874999048	0.542534464297451	NA	NA	NA
chr5	49666618	0.00988623303596193	0.97837597879643	5.59807303974873	70.4	16.7	0.0271050100395414	0.97837597879643	NA	NA	NA
chr5	49666673	0.614193600829679	0.0588704676382792	3.8696758723625	48.5	10.3	1.88915944075882	0.0588704676382792	NA	NA	NA
chr5	49666699	0.195907935846213	0.587523756560899	7.48619730080407	40.9	7.58	0.542427910723993	0.587523756560898	NA	NA	NA
chr5	49666724	0.136044171225817	0.707850403779325	5.7115519343666	47.9	11.1	0.374744620908462	0.707850403779325	NA	NA	NA
chr5	49666809	0.143290973816549	0.692907926932742	6.51545617708556	34.9	9.07	0.39491187353137	0.692907926932742	NA	NA	NA
chr5	49666850	0.241113952131511	0.502171491523028	9.12128046454873	9.8	3.19	0.671076979045585	0.502171491523028	NA	NA	NA
chr5	49666874	0.25724073648354	0.473067127758754	5.93546252832684	25.4	6.48	0.717497582172357	0.473067127758754	NA	NA	NA
chr5	49666900	0.497478582153218	0.143451916293174	26.9362639517036	4.5	2.32	1.46305651154704	0.143451916293174	NA	NA	NA
chr5	49666959	0.3819035362512	0.276138967461244	10.3491035543274	22.4	4.25	1.0890338301961	0.276138967461244	NA	NA	NA
chr5	49667029	0.647482286355759	0.042968288734201	3.77669296709654	27.7	9.93	2.02401810689026	0.0429682887342011	NA	NA	NA
chr5	49667045	0.490235630854222	0.150300683683271	19.052382044842	4.1	2.13	1.4384702112798	0.150300683683271	NA	NA	NA
chr5	49667104	0.0284040096872095	0.937916333314396	8.79485877934726	14.7	5.7	0.0778890204180776	0.937916333314396	NA	NA	NA
chr5	49667164	0.395393011244353	0.258084420132911	10.4208430920693	11.1	6.37	1.13093032099535	0.258084420132911	NA	NA	NA
chr5	49667188	0.237586108678502	0.508636852594292	10.6875510748943	13.8	6.99	0.660961736208163	0.508636852594292	NA	NA	NA
chr5	49667304	0.52414600774902	0.119899778154446	8.64444946539666	8.9	4.07	1.55519439774416	0.119899778154446	NA	NA	NA
chr5	49667324	0.157193497292116	0.664510723800525	14.7874072648147	8.1	2.23	0.433693917963748	0.664510723800525	NA	NA	NA
chr5	49667403	0.302111290442724	0.396218417897571	29.3063952627877	3.3	1.89	0.848394296617831	0.396218417897571	NA	NA	NA
chr5	49712278	0.111125777371996	0.759892059685541	30.5411134724245	2.2	0.919	0.305622536079526	0.759892059685541	NA	NA	NA
chr5	49712297	0.471744242922429	0.168670765001722	11.7552967584471	2.8	1.23	1.37648746660964	0.168670765001722	NA	NA	NA
chr5	49712359	0.385972562391078	0.270622500766498	13.8376539103739	2.4	1.07	1.10163013716315	0.270622500766498	NA	NA	NA
chr5	49712371	0.205317712344653	0.569326769028897	23.5818428654961	2.7	0.949	0.569043279931572	0.569326769028897	NA	NA	NA
chr5	49712563	0.177201353885558	0.62431607869891	25.1460413859027	3.5	1.18	0.489742563585761	0.62431607869891	NA	NA	NA
chr5	49712610	0.226618604062042	0.528955537577383	30.4126274446265	2.6	1.26	0.629601201053923	0.528955537577383	NA	NA	NA
chr5	49712638	0.0230608016980717	0.949581314674508	16.0037097087873	3.5	1.78	0.0632325635712798	0.949581314674508	NA	NA	NA
chr5	49716382	0.186789821613016	0.605357626931161	31.4521430367681	2.1	1.29	0.516711414223955	0.605357626931161	NA	NA	NA
chr5	49716396	0.558871769906964	0.0930739682277085	26.5489552993201	2.3	1.42	1.6794007448735	0.0930739682277084	NA	NA	NA
chr5	49716481	0.0854901290664673	0.814351131321574	20.3211152950234	2	1.25	0.23481653774281	0.814351131321574	NA	NA	NA
chr5	49723709	0.472315412599366	0.168084233685522	23.7159219725735	3.7	1.64	1.37838570781591	0.168084233685522	NA	NA	NA
chr5	49723806	0.0166778267699975	0.963527399919603	13.3301457237775	3.7	2.41	0.0457275564334614	0.963527399919603	NA	NA	NA
chr5	49723902	0.152731715649957	0.673584455420299	18.4052157798692	5.1	2.64	0.421233676496353	0.673584455420299	NA	NA	NA
chr5	49723964	0.0695471832544622	0.848599249202682	7.35385334557185	5.3	2.11	0.19090598737315	0.848599249202682	NA	NA	NA
chr5	49723977	0.385972562391078	0.2706225007665	5.53506156414954	5.4	2.76	1.10163013716315	0.2706225007665	NA	NA	NA
chr5	49724058	0.142713922520856	0.694094358447107	18.2328871313132	4.7	2.36	0.393304820297254	0.694094358447107	NA	NA	NA
chr5	49724146	0.258903406048335	0.470109418355593	4.14082709510844	3.7	1.77	0.722301032320355	0.470109418355593	NA	NA	NA
chr5	49724303	0.227136116962652	0.527989446994875	7.303972660195	2	0.943	0.631078119480092	0.527989446994875	NA	NA	NA
chr5	49726496	0.066031357937671	0.856184552958618	16.5895292597856	6.4	3.63	0.181233178696191	0.856184552958618	NA	NA	NA
chr5	49726519	0.248181100616597	0.489325249876497	12.6109091833153	5.2	3.08	0.691382418439031	0.489325249876496	NA	NA	NA
chr5	49726556	0.567188376551168	0.0872775423194536	11.1839357471385	5.5	3.34	1.70993689838201	0.0872775423194536	NA	NA	NA
chr5	49726679	0.407386836166351	0.242595879764873	27.6918490922821	4	2.91	1.16852296908433	0.242595879764874	NA	NA	NA
chr5	49730984	0.293583368316426	0.4103357124532	28.3585765192224	3	2.26	0.823302992257384	0.4103357124532	NA	NA	NA
chr5	49757902	0.485833589745475	0.154558272855977	9.34754350526857	3.6	2.12	1.42361388971065	0.154558272855977	NA	NA	NA
chr5	49758050	0.298015680804732	0.402968903912223	28.2362944141964	5.3	3.27	0.836330669589892	0.402968903912223	NA	NA	NA
chr5	49758221	0.320062510879559	0.367284471633648	11.1714470676841	4.8	3.22	0.901571621560183	0.367284471633648	NA	NA	NA
chr5	49758310	0.0961506186027939	0.791604243278115	14.7576146931856	4.2	2.94	0.264227991385628	0.791604243278115	NA	NA	NA
chr5	49758318	0.0836413164701817	0.818309258313252	12.5078301753128	3.8	2.2	0.229720121493883	0.818309258313252	NA	NA	NA
chr5	49758825	0.0637977804047169	0.861008991041196	30.7844444964789	3.7	2.26	0.175089904166122	0.861008991041196	NA	NA	NA
chr5	49758981	0.0604843491040774	0.868173460163457	17.5763041658537	3.7	3.13	0.165979020760825	0.868173460163457	NA	NA	NA
chr5	49763586	0.0639501300566618	0.860679788604163	31.3322335967912	3.4	2.12	0.175508886673446	0.860679788604163	NA	NA	NA
chr5	49763658	0.152542988061056	0.673969108723052	9.11499587450477	4	1.83	0.420706918215063	0.673969108723052	NA	NA	NA
chr5	49763672	0.568222352573981	0.0865735116864889	6.8772368526112	4.7	3.53	1.71375619420979	0.086573511686489	NA	NA	NA
chr5	49763695	0.351264385764595	0.319605628911882	26.8651758857117	5.5	2.88	0.995268633512332	0.319605628911882	NA	NA	NA
chr5	49763843	0.166190977070023	0.646332786135697	10.3899215648506	6.3	3.33	0.458862671618199	0.646332786135697	NA	NA	NA
chr5	49763866	0.583403117647479	0.0766545719909847	9.70559406754639	4.8	2.49	1.77043579032089	0.0766545719909848	NA	NA	NA
chr5	49763917	0.43239959117811	0.212019319894197	27.8225739035021	5.9	2.92	1.24803205121719	0.212019319894197	NA	NA	NA
chr5	49764009	0.0568216330168399	0.876103219444572	23.5910426382061	4.8	1.87	0.155910943107339	0.876103219444572	NA	NA	NA
chr5	49764434	0.019469527494088	0.957426549052262	12.9480470088989	9.7	4.99	0.0533832521250874	0.957426549052262	NA	NA	NA
chr5	49764543	0.411540875007452	0.23735602246358	9.93058041114851	8.8	4.73	1.18162123856223	0.23735602246358	NA	NA	NA
chr5	49764549	0.541249016942822	0.106152707812371	10.7089616782465	9	4.24	1.6157299722091	0.106152707812371	NA	NA	NA
chr5	49764697	0.302765653908588	0.395144956863907	4.41947015829931	7.9	3.84	0.850324035948221	0.395144956863906	NA	NA	NA
chr5	49764868	0.40185620693392	0.249671737552253	13.7355417626482	2.8	1.69	1.15114706675792	0.249671737552253	NA	NA	NA
chr5	49764882	0.401856206933921	0.249671737552253	9.1561121389813	2.6	1.26	1.15114706675792	0.249671737552253	NA	NA	NA
chr5	49764918	0.564663563498059	0.0890120781664337	33.0128474399328	1.7	0.949	1.70063217649738	0.0890120781664336	NA	NA	NA
chr5	49771924	0.305543463169704	0.390603706066359	28.7847367134302	3.4	2.37	0.858523053907582	0.390603706066359	NA	NA	NA
chr5	49772179	0.117101930165871	0.747323413896019	6.96563396028998	6.3	3.5	0.322170655381895	0.747323413896019	NA	NA	NA
chr5	49772192	0.147551666400265	0.684166579715076	7.27828214685903	7	4.11	0.406784080907992	0.684166579715076	NA	NA	NA
chr5	49772705	0.385972562391078	0.270622500766499	9.22418009665521	3.7	2	1.10163013716315	0.270622500766499	NA	NA	NA
chr5	49772779	0.426783916119296	0.218680376487209	34.3871805465009	3.2	1.99	1.23004467323529	0.218680376487209	NA	NA	NA
chr5	49773913	0.127906777881225	0.724736669292862	16.9374899272654	2.3	1.06	0.352135469107782	0.724736669292862	NA	NA	NA
chr5	49774011	0.40185620693392	0.249671737552253	13.7355417626482	2.6	0.699	1.15114706675792	0.249671737552253	NA	NA	NA
chr5	49774047	0.453390211815171	0.188169373120305	15.2216176524151	2.5	1.27	1.31601391254537	0.188169373120305	NA	NA	NA
chr5	49774066	0.33832162876255	0.338972847562942	9.40936436042168	2.5	1.18	0.956196738210488	0.338972847562942	NA	NA	NA
chr5	49774089	0.204426042079716	0.571041856274676	21.3342388387029	2.4	1.26	0.566517770375886	0.571041856274677	NA	NA	NA
chr5	49775946	0.328813286434587	0.353573118395701	5.53434787900181	4.3	3.43	0.927680901070675	0.353573118395701	NA	NA	NA
chr5	49777302	0.678456792496897	0.0310281420326377	11.0329588617561	2.9	2.23	2.15671160716105	0.0310281420326377	NA	NA	NA
chr5	49777501	0.481161786612888	0.159155656088322	34.6980129480309	2.4	2.46	1.40791697465203	0.159155656088322	NA	NA	NA
chr5	49787337	0.138187707522743	0.703420951614868	4.24587076581215	2	2	0.380706626047444	0.703420951614868	NA	NA	NA
chr5	49787356	0.392326020208216	0.262130525004437	9.19734247633311	3.8	2.53	1.12136970732406	0.262130525004437	NA	NA	NA
chr5	49787527	0.633044901917318	0.0494576045928679	13.1204143897937	3.2	2.66	1.9646254460913	0.0494576045928679	NA	NA	NA
chr5	49798415	0.548883851669221	0.100352556320543	14.6278677785793	2.5	1.84	1.64314683657822	0.100352556320543	NA	NA	NA
chr5	49798434	0.227136116962652	0.527989446994875	7.303972660195	2.6	1.71	0.631078119480092	0.527989446994875	NA	NA	NA
chr5	49811220	0.0801130747391194	0.82587308020117	15.4742766149717	2.3	1.34	0.219997527634195	0.82587308020117	NA	NA	NA
chr5	49811405	0.125766852002387	0.72919544526011	31.7614115934863	2	1.63	0.346195967209981	0.729195445260109	NA	NA	NA
chr5	49811441	0.312907797494003	0.378687721206945	28.4935052115514	1.9	1.52	0.880316786810679	0.378687721206945	NA	NA	NA
chr5	49811480	0.40185620693392	0.249671737552253	13.7355417626482	1.7	0.675	1.15114706675792	0.249671737552253	NA	NA	NA
chr5	49814538	0.459868767316925	0.181142501102696	17.4215261384165	5.1	2.81	1.33724554049198	0.181142501102696	NA	NA	NA
chr5	49814610	0.18186837954165	0.615062731225397	11.2099954157945	4.8	2.7	0.502859963719762	0.615062731225398	NA	NA	NA
chr5	49814624	0.462516795040063	0.178315711806318	26.4749383783266	5.6	3.86	1.34595908581697	0.178315711806319	NA	NA	NA
chr5	49814647	0.166064554224965	0.646587065178394	27.4826923230164	5.1	2.88	0.458508628086398	0.646587065178394	NA	NA	NA
chr5	49814795	0.37315901560053	0.288198704394382	11.5756970438422	5.9	3.38	1.06208146353118	0.288198704394381	NA	NA	NA
chr5	49814869	0.101339797745208	0.780581806108257	29.1395455403406	4.8	2.97	0.278560921504891	0.780581806108257	NA	NA	NA
chr5	49823649	0.908576472842356	0.0002733692497073	10.8569429480347	4.2	2.2	3.63931028416186	0.000273369249707223	NA	NA	NA
chr5	49823824	0.105719662696569	0.771305681899106	7.0447690641905	5.5	2.12	0.290667432291734	0.771305681899106	NA	NA	NA
chr5	49823838	0.16425969525363	0.650220827522731	8.10324524619007	5.3	2.58	0.453455433818244	0.650220827522731	NA	NA	NA
chr5	49823848	0.352408417479932	0.317922131797129	14.1646566027403	4.2	1.81	0.998736958931227	0.317922131797129	NA	NA	NA
chr5	49823924	0.255646276414367	0.475911145541083	30.5400244905126	5	2.05	0.712894334004868	0.475911145541083	NA	NA	NA
chr5	49823970	0.393914185111957	0.26003101715761	17.5258744676977	5.2	2.57	1.12631782108766	0.260031017157611	NA	NA	NA
chr5	49828252	0.451473390304755	0.190278640575263	9.88174463369286	4.2	2.3	1.30975526663292	0.190278640575263	NA	NA	NA
chr5	49828266	0.170417805376019	0.637850319543628	15.7736466606575	4.3	2.91	0.470706531466208	0.637850319543628	NA	NA	NA
chr5	49828276	0.331470483554908	0.349461490801039	15.2786088792463	3.4	1.96	0.935634333735246	0.34946149080104	NA	NA	NA
chr5	49828296	0.726639913359955	0.0172931064722617	20.2565712540973	3.4	1.51	2.38041593079081	0.0172931064722617	NA	NA	NA
chr5	49828326	0.866427754402198	0.00118161586093462	10.703416537459	5.3	2.21	3.24328105934828	0.00118161586093457	NA	NA	NA
chr5	49828351	0.170506843310419	0.637672039061409	16.5719265898367	6.4	2.76	0.470956164128535	0.637672039061409	NA	NA	NA
chr5	49828397	0.139045320251071	0.701651000530551	17.3690121135093	6.6	2.8	0.383092742549742	0.701651000530551	NA	NA	NA
chr5	49828501	0.298688332104193	0.401856472515861	17.2059861959832	6.5	2.88	0.838310264535186	0.401856472515861	NA	NA	NA
chr5	49828616	0.742338491812254	0.0139374010420724	14.0440146651482	4.5	2.55	2.45887274519915	0.0139374010420725	NA	NA	NA
chr5	49840093	0.0215309817770214	0.952922805604724	38.7208551718008	2.8	1.99	0.059036789264269	0.952922805604723	NA	NA	NA
chr5	49840322	0.200160951305614	0.579272532623251	30.9983149407513	2.3	1.42	0.554447636355919	0.579272532623251	NA	NA	NA
chr5	49840341	0.138187707522736	0.70342095161487	5.94243634123463	2.4	1.51	0.380706626047441	0.70342095161487	NA	NA	NA
chr5	49840415	0.138187707522736	0.70342095161487	5.94243634123463	1.8	1.32	0.380706626047441	0.70342095161487	NA	NA	NA
chr5	49840683	0.138187707522743	0.703420951614868	4.24587076581215	2.6	1.84	0.380706626047444	0.703420951614868	NA	NA	NA
chr5	49840764	0.575897502676804	0.0814614028588517	16.1217493988212	3.4	2.22	1.74226889895575	0.0814614028588516	NA	NA	NA
chr5	49840852	0.385972562391078	0.270622500766499	9.22418009665521	4.8	2.2	1.10163013716315	0.270622500766499	NA	NA	NA
chr5	49840937	0.296996069012734	0.404657939982132	19.957371027841	4.5	1.65	0.83333124393249	0.404657939982132	NA	NA	NA
chr5	49840986	0.241000679353889	0.502378541918667	22.1957243305486	4.8	2.39	0.670751981803658	0.502378541918667	NA	NA	NA
chr5	49841002	0.33832162876255	0.338972847562944	4.03419792110489	4.3	1.57	0.956196738210482	0.338972847562945	NA	NA	NA
chr5	49841009	0.125804804320324	0.72911630322268	11.3656345157775	3.9	1.29	0.346301284709099	0.72911630322268	NA	NA	NA
chr5	49841046	0.595631766283278	0.0692237873100223	9.67676353040745	4.2	2.39	1.81695641512069	0.0692237873100223	NA	NA	NA
chr5	49843575	0.0767139684109415	0.833172289836805	19.7319143321908	2.5	1.43	0.210634755362938	0.833172289836805	NA	NA	NA
chr5	49843750	0.389596113901362	0.265761101805754	8.35258480326365	3.4	1.43	1.1128773668194	0.265761101805754	NA	NA	NA
chr5	49843774	0.0849869559282074	0.815428004809167	25.5116186112636	2.6	1.17	0.233429375467693	0.815428004809167	NA	NA	NA
chr5	49843824	0.453416960757611	0.188140036255864	28.967202044818	2	1.15	1.31610132520138	0.188140036255865	NA	NA	NA
chr5	49843895	0.175746036953467	0.627211318417916	17.3856490533185	2.7	1.95	0.485655670643391	0.627211318417916	NA	NA	NA
chr5	49848691	0.311812491059178	0.380448585302991	7.60485985521741	3.8	2.15	0.877070060591767	0.380448585302991	NA	NA	NA
chr5	49848862	0.159021284726425	0.660804855293107	6.13574503105567	6.5	2.95	0.438802214894272	0.660804855293107	NA	NA	NA
chr5	49848876	0.0518032838539812	0.886983929693055	7.9995211318725	6.3	2.83	0.142121634599825	0.886983929693055	NA	NA	NA
chr5	49848912	0.402103845500492	0.249352481683679	7.80153657366565	6.2	2.66	1.15192357015419	0.249352481683679	NA	NA	NA
chr5	49848951	0.453636557092063	0.187899295873882	9.74126835323176	6.6	3.27	1.31681901980072	0.187899295873883	NA	NA	NA
chr5	49848959	0.494193402939724	0.146534217319173	5.99553564148745	6.5	2.59	1.45188272273266	0.146534217319173	NA	NA	NA
chr5	49849046	0.401650432992609	0.249937194507043	21.826909366062	5.4	2.84	1.15050194274521	0.249937194507043	NA	NA	NA
chr5	49849144	0.133133801754906	0.7138770856148	15.7704031492575	4.4	2.37	0.36665405008964	0.7138770856148	NA	NA	NA
chr5	49849180	0.173161675209427	0.632363992168296	17.6911642295579	3.7	2.79	0.478402166158032	0.632363992168296	NA	NA	NA
chr5	49859118	0.169441665759662	0.639805936589623	10.1873974268348	4.1	3.45	0.46797014948503	0.639805936589623	NA	NA	NA
chr5	49859353	0.361671823774078	0.304462163985276	19.1076642291753	7.5	6.79	1.0269114462965	0.304462163985276	NA	NA	NA
chr5	49866580	0.40185620693392	0.249671737552253	13.7355417626482	1.4	0.966	1.15114706675792	0.249671737552253	NA	NA	NA
chr5	49866690	0.179347996050747	0.620053946519983	15.7482550915998	2.1	0.876	0.495773892574169	0.620053946519983	NA	NA	NA
chr5	49866916	0.401856206933921	0.249671737552254	5.49421670505929	2.6	1.43	1.15114706675792	0.249671737552254	NA	NA	NA
chr5	49867012	0.3156395536511	0.374313513706344	30.9901669685438	2	0.943	0.888422524387202	0.374313513706344	NA	NA	NA
chr5	49872026	0.134614325191309	0.710809471558039	16.8417048118248	4.3	2.5	0.37076916256125	0.710809471558039	NA	NA	NA
chr5	49872192	0.221828413624621	0.537931701246011	25.0026082830285	5.6	3.37	0.615943665224712	0.537931701246011	NA	NA	NA
chr5	49872367	0.262747557829804	0.463302457348524	2.79262706879545	8.3	4.45	0.733419749439464	0.463302457348524	NA	NA	NA
chr5	49872391	0.152933306948283	0.673173659304509	15.1817891325491	6.5	3.5	0.421796364801399	0.673173659304509	NA	NA	NA
chr5	49872466	0.151385708202965	0.676329292215519	27.7576816114002	6.8	3.46	0.417477344391939	0.676329292215519	NA	NA	NA
chr5	49872512	0.537329552517485	0.109210598618536	16.3318907606	5.5	3.1	1.6017513789938	0.109210598618536	NA	NA	NA
chr5	49890657	0.35065359967126	0.320506328765865	24.1810656844814	2	0.667	0.993417927061574	0.320506328765865	NA	NA	NA
chr5	49890781	0.360558731122531	0.306063312255928	6.99552384238566	3.1	2.02	1.02351732590559	0.306063312255928	NA	NA	NA
chr5	49890817	0.048851673021748	0.893391627432956	17.0573732552304	3	2.26	0.134013843778439	0.893391627432956	NA	NA	NA
chr5	49906096	0.164921457713019	0.648887711128095	29.5233740933534	2.3	1.25	0.45530794512405	0.648887711128095	NA	NA	NA
chr5	49911285	0.374111759294634	0.286871248326832	19.0540486668876	5.7	2.54	1.06501034509267	0.286871248326832	NA	NA	NA
chr5	49911289	0.423813053838262	0.222252076222422	17.9923951697896	5.1	2.08	1.22056153856104	0.222252076222422	NA	NA	NA
chr5	49911458	0.284220553967284	0.426104415260141	22.8791457154786	6.5	2.72	0.795875478570911	0.426104415260141	NA	NA	NA
chr5	49911507	0.423213328319078	0.222977101578738	18.6576318662576	6.8	3.36	1.21864989823662	0.222977101578738	NA	NA	NA
chr5	49911530	0.266725566907902	0.456304977225066	7.87932747542571	6.1	3.14	0.744944987584932	0.456304977225067	NA	NA	NA
chr5	49911544	0.193575483471729	0.59206723027977	5.03250136510486	6.4	2.95	0.53584275525989	0.59206723027977	NA	NA	NA
chr5	49911567	0.316587432140667	0.372801579823179	15.9640606248017	5.8	2.82	0.891237855428101	0.372801579823179	NA	NA	NA
chr5	49917216	0.193069440654809	0.593054665561286	15.2320888275884	2.6	1.35	0.534414678718206	0.593054665561286	NA	NA	NA
chr5	49917350	0.346268078458908	0.327012190109313	13.9786620334334	6	3.23	0.980149779435284	0.327012190109312	NA	NA	NA
chr5	49917448	0.350991510197184	0.320007863440043	8.92358336571811	7.3	3.53	0.994441724152164	0.320007863440043	NA	NA	NA
chr5	49917484	0.0659402176536491	0.856381329415217	14.2210727885979	6.8	3.16	0.180982478014507	0.856381329415217	NA	NA	NA
chr5	49917503	0.338268092985326	0.339054175756722	7.12781720826558	8.3	3.97	0.956035744833117	0.339054175756722	NA	NA	NA
chr5	49917577	0.135960301773255	0.708023874939597	10.632539805078	7.7	3.68	0.374511402406565	0.708023874939597	NA	NA	NA
chr5	49917599	0.19427754389092	0.590698306703338	19.6924429318632	6.1	2.73	0.537824368589948	0.590698306703338	NA	NA	NA
chr5	49917674	0.0989442376353744	0.785666007052398	10.9743814694061	6.9	3.38	0.27194279245525	0.785666007052398	NA	NA	NA
chr5	49917770	0.593650652761148	0.0703942725538107	12.5359191154578	3.3	1.83	1.80936528561058	0.0703942725538107	NA	NA	NA
chr5	49921483	0.60942314170608	0.0614266536821777	17.4441873127157	4.8	2.94	1.87041180659809	0.0614266536821777	NA	NA	NA
chr5	49921593	0.0836646135412421	0.818259358376677	9.13914733786797	7.3	4.74	0.229784334394046	0.818259358376677	NA	NA	NA
chr5	49921607	0.100975508351033	0.781354475404351	3.33927538355127	7.2	4.64	0.277554354761804	0.781354475404351	NA	NA	NA
chr5	49921643	0.103058835378028	0.776938016083179	11.9566388241288	7	3.86	0.283311560623093	0.776938016083179	NA	NA	NA
chr5	49921682	0.106892995368123	0.768825055740897	14.3180666754008	7	4.92	0.293912121019995	0.768825055740897	NA	NA	NA
chr5	49921690	0.316441873125919	0.373033560539188	14.7997329232823	7.2	4.49	0.890805431947795	0.373033560539188	NA	NA	NA
chr5	49921777	0.235219672335743	0.512993127305047	11.4550309859007	4.4	2.59	0.654184219162112	0.512993127305047	NA	NA	NA
chr5	49943652	0.401856206933921	0.249671737552254	5.49421670505929	2.9	1.85	1.15114706675792	0.249671737552254	NA	NA	NA
chr5	49943660	0.413287311367582	0.235172282139705	9.49964955338411	3.2	2.1	1.18714030597928	0.235172282139705	NA	NA	NA
chr5	49943747	0.309916445942208	0.383506207236054	27.2883313135682	4.4	1.96	0.871454192026379	0.383506207236054	NA	NA	NA
chr5	49943848	0.348659049096152	0.323456799035296	27.4669018403287	5.5	3.1	0.987379155617004	0.323456799035296	NA	NA	NA
chr5	49943884	0.413296657961693	0.235160625773131	10.1497848451798	5	2.67	1.18716986273884	0.235160625773131	NA	NA	NA
chr5	49972760	0.109187368940019	0.763979829699467	38.5784177363291	3.4	3.44	0.300258704623349	0.763979829699467	NA	NA	NA
chr5	49976192	0.0367408581087697	0.919737776602707	32.5899647026044	3.2	3.55	0.100764036000848	0.919737776602707	NA	NA	NA
chr5	49976238	0.595766044383601	0.0691449156744748	14.5903408366982	4.6	3.37	1.81747171368519	0.0691449156744748	NA	NA	NA
chr5	49976342	0.120333100619066	0.740549907024573	30.1188965739556	5	3.65	0.331125213846304	0.740549907024573	NA	NA	NA
chr5	49978310	0.138187707522742	0.703420951614865	2.12144977382076	4.5	3.72	0.380706626047447	0.703420951614865	NA	NA	NA
chr5	49978324	0.360558731122531	0.306063312255929	9.32643238666856	4.3	2.87	1.02351732590559	0.306063312255929	NA	NA	NA
chr5	49978334	0.322309194537913	0.363739326193697	8.61629485035756	3.8	3.12	0.908262923812024	0.363739326193697	NA	NA	NA
chr5	49978410	0.546945948397534	0.101805277933271	19.1722685920899	5.1	3.35	1.63616395543776	0.101805277933271	NA	NA	NA
chr5	49984636	0.428206470080862	0.216981827179528	28.8612543622155	3.7	2.75	1.23459350576437	0.216981827179528	NA	NA	NA
chr5	49984687	0.395154945945069	0.258397243085811	20.5217987243619	4.2	3.19	1.13018745889215	0.258397243085811	NA	NA	NA
chr5	49984779	0.530993351148415	0.114270011744949	19.1883757338114	4.8	4.39	1.5792880056782	0.11427001174495	NA	NA	NA
chr5	49987938	0.402644118228765	0.24865675105038	12.6256182066112	4.7	5.93	1.15361815694611	0.24865675105038	NA	NA	NA
chr5	49988453	0.359483901084727	0.307613632689189	19.020175171795	5.4	4.43	1.02024214838569	0.307613632689189	NA	NA	NA
chr5	49988515	0.26564325694567	0.458204092423317	28.7577564284258	6.3	5.33	0.741807307572979	0.458204092423317	NA	NA	NA
chr5	49988528	0.275794055203771	0.440532587553398	19.6380657245972	6.8	4.98	0.771294169418892	0.440532587553398	NA	NA	NA
chr5	49988609	0.302978288724529	0.394796438801752	23.5862087930569	5.8	4.78	0.85095124105446	0.394796438801752	NA	NA	NA
chr5	49988697	0.437280497584141	0.206325903596837	10.6244146333314	5.3	4.19	1.26373292407321	0.206325903596837	NA	NA	NA
chr5	49988782	0.170716687304635	0.637251935012999	18.5499682683672	7.1	7.22	0.471544520136997	0.637251935012999	NA	NA	NA
chr5	49988831	0.146417530614191	0.686490152935192	23.0802956554202	7.3	7.78	0.403622751029324	0.686490152935192	NA	NA	NA
chr5	49988868	0.406542892102713	0.243668269717403	4.2051298040083	7.1	7.23	1.16586688469817	0.243668269717403	NA	NA	NA
chr5	49988891	0.3126678828372	0.379073076191479	14.5958429309315	4.6	5.08	0.879605467025361	0.379073076191479	NA	NA	NA
chr5	49991595	0.360558731122539	0.306063312255921	2.15182313391783	9	6.58	1.02351732590561	0.306063312255921	NA	NA	NA
chr5	49991609	0.196820398840266	0.585749847662408	8.69198814656931	8.2	4.49	0.545005336036385	0.585749847662408	NA	NA	NA
chr5	49991619	0.556658477975467	0.0946568638668218	15.0866753274583	8	5.54	1.67132822746528	0.0946568638668217	NA	NA	NA
chr5	49991669	0.0404933040417708	0.911565998404073	29.7155307572581	7.3	3.97	0.111063492437394	0.911565998404073	NA	NA	NA
chr5	49991694	0.648870105911568	0.042376361501254	14.7245375714899	9.7	6.33	2.02980502978915	0.042376361501254	NA	NA	NA
chr5	49991740	0.173265567918468	0.632156575162714	21.6095260840084	10.5	6.96	0.478693662277973	0.632156575162714	NA	NA	NA
chr5	49991844	0.00665619731792936	0.985440213449138	21.6959441626783	9.4	7.56	0.0182489991683388	0.985440213449138	NA	NA	NA
chr5	49991953	0.146242500916293	0.686848958218298	15.6492151884422	7.2	5.45	0.40313493982146	0.686848958218298	NA	NA	NA
chr5	49991959	0.446102883570009	0.19626184267807	26.1503918824105	8.1	6.95	1.29227524209383	0.19626184267807	NA	NA	NA
chr5	49992107	0.350184807297745	0.321198532496005	9.27942132012174	6.3	7.96	0.991997935522335	0.321198532496005	NA	NA	NA
chr5	50001139	0.245215450254524	0.49469876181187	29.9575541630045	5.8	7.8	0.682854540613101	0.49469876181187	NA	NA	NA
chr5	50001189	0.516721961169206	0.126195429080037	17.4721617285546	5	6.29	1.52927845216329	0.126195429080037	NA	NA	NA
chr5	50001236	0.593200302046302	0.0706621367764204	9.19599683181496	6.1	6.66	1.80764264335403	0.0706621367764204	NA	NA	NA
chr5	50001323	0.260230927395673	0.46775377017196	18.512253969289	6.2	7.76	0.726138661460718	0.46775377017196	NA	NA	NA
chr5	50001421	0.434386245484142	0.209691163862119	10.321750913881	5.2	6.76	1.2544151084175	0.209691163862119	NA	NA	NA
chr5	50001457	0.500863830418296	0.140317471002485	14.8857349096559	4.8	4.05	1.47460982845126	0.140317471002485	NA	NA	NA
chr5	50001499	0.46840684072534	0.172122342808488	19.9971389287098	5	4.57	1.36541598432005	0.172122342808487	NA	NA	NA
chr5	50001647	0.216751251040998	0.547511516849066	3.73252385881487	6.6	6.1	0.601493234117585	0.547511516849066	NA	NA	NA
chr5	50001744	0.376341101427576	0.283777997431732	18.2347246504087	5.6	4.74	1.07187095533241	0.283777997431731	NA	NA	NA
chr5	50001900	0.171022821140954	0.636639227193459	14.4319490852993	6.2	6.29	0.472402910661416	0.636639227193458	NA	NA	NA
chr5	50002074	0.755331067240052	0.0115278315189886	17.60687954325	6.3	7.18	2.52627771009344	0.0115278315189886	NA	NA	NA
chr5	50002146	0.308908096637044	0.385137172777385	28.8613799227709	5.1	5.93	0.868469846119118	0.385137172777385	NA	NA	NA
chr5	50002183	0.315556688159045	0.374445833583216	13.7725861691052	6	7.47	0.888176470232596	0.374445833583216	NA	NA	NA
chr5	50002331	0.453785481976751	0.187736134669505	6.13230738498157	6.5	7.58	1.31730582145106	0.187736134669505	NA	NA	NA
chr5	50004290	0.0319512926481054	0.930177856821404	35.9532776860623	5.2	6.53	0.0876210678949619	0.930177856821404	NA	NA	NA
chr5	50004339	0.0251508450662012	0.945017315339513	24.9952017088975	6	6.93	0.0689652057263162	0.945017315339513	NA	NA	NA
chr5	50004362	0.0288883919606527	0.936859353517842	13.3662892242755	4.9	5.28	0.079217841758737	0.936859353517842	NA	NA	NA
chr5	50004376	0.26116276840627	0.466103369147587	10.3010015577956	6.4	7.6	0.728833741451846	0.466103369147587	NA	NA	NA
chr5	50004399	0.472073564337237	0.168332437447255	26.6498961295382	5.5	4.84	1.37758181899011	0.168332437447255	NA	NA	NA
chr5	50004547	0.117274710574291	0.74696081546061	11.732242480158	6.2	6.18	0.322649349327813	0.74696081546061	NA	NA	NA
chr5	50015625	0.401856206933921	0.249671737552255	4.9942429848989	4.8	5.14	1.15114706675791	0.249671737552255	NA	NA	NA
chr5	50015791	0.0587904219419474	0.87183952690466	14.2031330030391	3.6	3.1	0.161322342569425	0.87183952690466	NA	NA	NA
chr5	50021092	0.566322925288864	0.0878696399376951	26.3867448333357	5	3.68	1.70674402791611	0.0878696399376953	NA	NA	NA
chr5	50021128	0.401856206933921	0.249671737552253	9.1561121389813	5.4	4.77	1.15114706675792	0.249671737552253	NA	NA	NA
chr5	50021167	0.73465247524844	0.0155174161717356	9.82356699936869	5.3	4.55	2.42007242494612	0.0155174161717355	NA	NA	NA
chr5	50021262	0.497110812092383	0.143794989418049	25.8937722921659	4.4	4.65	1.46180377477269	0.143794989418049	NA	NA	NA
chr5	50021360	0.209949416467161	0.560449679252969	14.578538832527	4	4.55	0.582173710775729	0.560449679252969	NA	NA	NA
chr5	50021682	0.0848417427927727	0.815738836691233	44.6296848420591	2.9	3.03	0.233029064570828	0.815738836691233	NA	NA	NA
chr5	50024482	0.285970819339025	0.423135472134393	15.1207457465283	5.4	4.25	0.800993390661279	0.423135472134393	NA	NA	NA
chr5	50024648	0.0788353930965331	0.82861538189633	26.9167156019137	5.5	3.44	0.216477730772622	0.82861538189633	NA	NA	NA
chr5	50024837	0.46272098552494	0.17809882941916	7.57040139138442	4.1	2.51	1.34663185499498	0.17809882941916	NA	NA	NA
chr5	50024847	0.674850390671212	0.0322852208988139	12.2451569916625	4.2	3.36	2.14086134847928	0.0322852208988138	NA	NA	NA
chr5	50029767	0.0478707670443294	0.895522338572039	34.9603019092523	2.1	2.18	0.131319788265577	0.895522338572039	NA	NA	NA
chr5	50029828	0.242394214553754	0.499833817509761	43.5608770597856	1.7	1.34	0.674751250197036	0.499833817509762	NA	NA	NA
chr5	50045955	0.510686893499548	0.131461136538055	12.5675622144322	6.6	3.03	1.50836499657339	0.131461136538054	NA	NA	NA
chr5	50045967	0.112275953365557	0.757469057696652	16.8124692096927	4.8	2.2	0.308806061834183	0.757469057696652	NA	NA	NA
chr5	50046052	0.193405408695948	0.592399027967988	10.0889916613216	7	2.26	0.535362771663111	0.592399027967988	NA	NA	NA
chr5	50046114	0.191589690009064	0.595945531062572	12.2719930219531	6.9	3.25	0.530240014143815	0.595945531062572	NA	NA	NA
chr5	50046127	0.275042350238717	0.44183041073601	7.39096982329223	7.6	2.84	0.769105959350116	0.44183041073601	NA	NA	NA
chr5	50046208	0.248397026566341	0.488934992609149	16.2027861976496	7.3	2.95	0.69200372038781	0.488934992609149	NA	NA	NA
chr5	50046212	0.178275626043299	0.622181860792306	6.33366254768198	4.6	2.55	0.492760447577726	0.622181860792306	NA	NA	NA
chr5	50046453	0.149295349769435	0.680598844675068	12.1999944342089	3	1.7	0.411646089375667	0.680598844675068	NA	NA	NA
chr5	50046467	0.0761505915796767	0.834383204073436	11.701041772345	3.5	2.42	0.209083309211305	0.834383204073436	NA	NA	NA
chr5	50115053	0.00278069251351728	0.993917282159985	36.7007892827955	5.1	5.97	0.00762363010877663	0.993917282159985	NA	NA	NA
chr5	50115219	0.468877543409993	0.171633010441808	15.8614302320489	8.4	7.97	1.36697541885576	0.171633010441808	NA	NA	NA
chr5	50115367	0.265488918888532	0.458475195059988	16.0677445006314	7.2	5.79	0.741359993042898	0.458475195059988	NA	NA	NA
chr5	50115390	0.360558731122538	0.306063312255925	3.10881079555619	7.5	6.06	1.0235173259056	0.306063312255925	NA	NA	NA
chr5	50115404	0.150100440929868	0.678953472965826	4.39365282587144	5.9	4.75	0.413891631369621	0.678953472965826	NA	NA	NA
chr5	50115427	0.448611876101892	0.193453126243588	20.809088375668	6.9	6.12	1.30043148046762	0.193453126243588	NA	NA	NA
chr5	50115476	0.475308247018602	0.165030857570083	27.060555871077	5.9	4.65	1.38834880472593	0.165030857570083	NA	NA	NA
chr5	50115561	0.459831509515297	0.181182461787426	8.88006184019505	5.4	5.27	1.33712308858133	0.181182461787426	NA	NA	NA
chr5	50115730	0.136523215378766	0.706859806201835	14.9110594804601	3.7	4.47	0.376076793465928	0.706859806201835	NA	NA	NA
chr5	50116576	0.218642513071839	0.543935148815327	10.0613550522588	4.4	5.48	0.606873073557212	0.543935148815327	NA	NA	NA
chr5	50116724	0.72253051110638	0.0182563933900757	10.9795060717511	4.6	5.48	2.3603765520799	0.0182563933900757	NA	NA	NA
chr5	50116730	0.794330502155638	0.00605681525557189	12.0314408395106	4.1	4.07	2.74468961756533	0.00605681525557178	NA	NA	NA
chr5	50116839	0.0533773133911516	0.883569232133218	35.6472397800939	4	5.48	0.146446106202336	0.883569232133218	NA	NA	NA
chr5	50120073	0.526337874174918	0.118079256801057	16.022510596049	8	9.46	1.56288665618566	0.118079256801057	NA	NA	NA
chr5	50120092	0.323648648871756	0.36163389427615	14.6885613469893	7	7.47	0.912256145354526	0.36163389427615	NA	NA	NA
chr5	50120154	0.360558731122538	0.306063312255925	3.10881079555619	10.6	9.87	1.0235173259056	0.306063312255925	NA	NA	NA
chr5	50120167	0.352342424198038	0.318019117912398	3.57967339753556	9.5	8.86	0.998536822958471	0.318019117912398	NA	NA	NA
chr5	50120229	0.248776491441143	0.488249484909514	12.4324623161696	9.7	8.14	0.69309571766867	0.488249484909514	NA	NA	NA
chr5	50120422	0.00731097518921659	0.984008096564852	12.3553231099952	13.8	12.1	0.0200442207740277	0.984008096564852	NA	NA	NA
chr5	50120515	0.279551961247287	0.434070786768561	5.89333435443202	13.3	9.36	0.782244687242555	0.434070786768561	NA	NA	NA
chr5	50120551	0.230032538812482	0.522595714369965	8.81735906890628	15.6	9.17	0.639349314014339	0.522595714369965	NA	NA	NA
chr5	50120649	0.101452618165573	0.780342545476307	8.25261530431717	14.4	8.97	0.27887266675557	0.780342545476306	NA	NA	NA
chr5	50120736	0.184469382666468	0.60992672760384	11.8296841966456	14.4	10	0.510178051309329	0.60992672760384	NA	NA	NA
chr5	50120744	0.00265034339188874	0.994202414554517	9.1963052871689	14.9	10.2	0.00726625974191889	0.994202414554517	NA	NA	NA
chr5	50120783	0.125387934760914	0.729985728243405	8.00941128710497	14.1	10.2	0.345144516162391	0.729985728243405	NA	NA	NA
chr5	50120833	0.761911189369274	0.0104266837259387	4.97571666526164	13.9	10.8	2.56134806201544	0.0104266837259388	NA	NA	NA
chr5	50121004	0.138187707522768	0.703420951614842	0.873538142161492	10.5	9.83	0.380706626047479	0.703420951614842	NA	NA	NA
chr5	50121371	0.392666515242305	0.261679617139278	15.1472354703018	9.8	11.5	1.12243008885767	0.261679617139278	NA	NA	NA
chr5	50121417	0.295291973454573	0.407488373693143	27.1292920571405	8.7	10.4	0.828321634686044	0.407488373693143	NA	NA	NA
chr5	50121502	0.23054351178653	0.52164652888364	3.2797727589542	7.4	7.99	0.64080939389907	0.52164652888364	NA	NA	NA
chr5	50122199	0.0468106825918188	0.897825716383594	8.64451330474303	6	7.2	0.12840848538533	0.897825716383594	NA	NA	NA
chr5	50122287	0.477066293335268	0.163252860820463	13.1021408263865	5.2	6.63	1.39421443295767	0.163252860820463	NA	NA	NA
chr5	50122306	0.309632263823642	0.383965518954795	7.12254801588878	5.1	5.24	0.870612957733682	0.383965518954795	NA	NA	NA
chr5	50122368	0.398049435706506	0.254608028941207	3.0992139301531	6.8	8.05	1.13922809820712	0.254608028941207	NA	NA	NA
chr5	50122381	0.284680112295547	0.425323938483139	5.87228901685667	6.7	8.08	0.797218853135919	0.425323938483138	NA	NA	NA
chr5	50122443	0.321119478929274	0.365614501365849	18.6283265245351	5.9	7.48	0.904718568579481	0.365614501365849	NA	NA	NA
chr5	50122636	0.238938593289849	0.506154093945838	27.6322423619846	5.9	7.91	0.664838032493627	0.506154093945838	NA	NA	NA
chr5	50126119	0.0989454050381513	0.785663527629517	39.0603294661493	4.4	6.75	0.271946017007348	0.785663527629517	NA	NA	NA
chr5	50126285	0.557730948562004	0.0938877320969582	8.75906259474478	5.6	7.88	1.6752370438932	0.0938877320969582	NA	NA	NA
chr5	50126433	0.174163233247409	0.630365390816516	37.1720584562503	5.1	7.05	0.48121262226429	0.630365390816516	NA	NA	NA
chr5	50126456	0.24724740470982	0.491014318723206	28.8922808484779	5.9	6.97	0.688696437195848	0.491014318723205	NA	NA	NA
chr5	50126493	0.331748671913975	0.349032440318887	26.8270912476899	6.9	7.74	0.936467690376109	0.349032440318887	NA	NA	NA
chr5	50126542	0.268207646685385	0.453710132796685	17.0381466251086	6.9	8.01	0.749244034547096	0.453710132796685	NA	NA	NA
chr5	50126627	0.138187707522769	0.703420951614845	1.35190426763088	6.7	7.12	0.380706626047474	0.703420951614845	NA	NA	NA
chr5	50126715	0.0422072027642029	0.907836046206333	15.2344795777329	6.2	6.81	0.115768461854978	0.907836046206333	NA	NA	NA
chr5	50126734	0.124059860369607	0.732757409366789	6.92195159105668	5.8	7.5	0.341459871511815	0.732757409366789	NA	NA	NA
chr5	50126809	0.138187707522767	0.703420951614852	1.29247990421853	6.3	7.7	0.380706626047465	0.703420951614852	NA	NA	NA
chr5	50127291	0.171412333174516	0.635859929724169	14.2470131181828	5.5	6.26	0.473495192948406	0.635859929724169	NA	NA	NA
chr5	50127378	0.186123789809868	0.606667836089691	22.6451097874912	7	7.64	0.514835700145326	0.606667836089691	NA	NA	NA
chr5	50127386	0.483449109480401	0.156894609092648	14.6309246353997	8	8.94	1.41559331709129	0.156894609092648	NA	NA	NA
chr5	50127425	0.329629114861291	0.352308158910573	13.5193845103823	7.5	7.46	0.930121540875307	0.352308158910573	NA	NA	NA
chr5	50127475	0.272922464548462	0.445499783851004	7.99448099707923	8.1	7.84	0.762938986730598	0.445499783851004	NA	NA	NA
chr5	50127646	0.138187707522802	0.703420951614834	1.02507026886297	9.2	8.36	0.380706626047489	0.703420951614834	NA	NA	NA
chr5	50127794	0.748501203039053	0.0127545491397602	19.640189794918	8.8	9.41	2.49055015810859	0.0127545491397603	NA	NA	NA
chr5	50127800	0.218503844293963	0.544197055470133	15.3873397725235	8.6	8.69	0.606478499332038	0.544197055470133	NA	NA	NA
chr5	50127909	0.588765730823452	0.0733352916099908	14.9655300126271	9.4	8.5	1.7907383555721	0.0733352916099907	NA	NA	NA
chr5	50128013	0.257045535898609	0.473414903095889	11.9905409509063	9.4	9.09	0.716933868051205	0.473414903095889	NA	NA	NA
chr5	50128059	0.11276230054444	0.756445071970614	14.6258396766444	9.9	8.82	0.310152392281139	0.756445071970614	NA	NA	NA
chr5	50128134	0.566916120741942	0.0874635291199767	8.84656657073072	7.2	7	1.70893209202259	0.0874635291199768	NA	NA	NA
chr5	50128144	0.459785003720307	0.181232348674756	9.15632481461394	9	9.03	1.3369702478454	0.181232348674756	NA	NA	NA
chr5	50128158	0.510619869280437	0.131520364130763	8.88214323007027	9.4	8.46	1.50813349497689	0.131520364130763	NA	NA	NA
chr5	50128333	0.192655353902698	0.593863115567833	30.1741757847758	6.8	8.65	0.533246270360773	0.593863115567833	NA	NA	NA
chr5	50128499	0.623400484524926	0.0541375514753502	3.93096667021365	7.8	9.86	1.92573435803713	0.0541375514753502	NA	NA	NA
chr5	50128647	0.246409733321259	0.49253180031917	18.1224527795917	7.6	9.29	0.686287546821963	0.49253180031917	NA	NA	NA
chr5	50128670	0.266509871292101	0.456683173539163	11.6704788285349	7.3	7.96	0.744319555103995	0.456683173539163	NA	NA	NA
chr5	50128707	0.0657904562722028	0.85670468724123	25.1511040999309	8.5	9.5	0.180570532554307	0.85670468724123	NA	NA	NA
chr5	50128756	0.409294237059563	0.240181928853739	20.2686347224463	8	9.2	1.17453218340038	0.240181928853739	NA	NA	NA
chr5	50128841	0.39232602020822	0.262130525004435	3.94329504910891	8.2	9.25	1.12136970732407	0.262130525004435	NA	NA	NA
chr5	50129010	0.408209664751043	0.241552871533008	3.91355172256814	8.1	9.9	1.17111421312786	0.241552871533008	NA	NA	NA
chr5	50129023	0.401787110462046	0.249760857368765	2.36823240483826	7.1	8.72	1.150930430835	0.249760857368765	NA	NA	NA
chr5	50129085	0.652481244210033	0.0408618635905188	22.4182653816888	7.1	8.76	2.04492894709959	0.0408618635905187	NA	NA	NA
chr5	50129278	0.343279100279442	0.331485119026646	17.1206612934303	7.7	8.35	0.971126841404019	0.331485119026646	NA	NA	NA
chr5	50129371	0.174578297471577	0.629537764621207	11.3871076709928	8.7	10.2	0.482377552227315	0.629537764621207	NA	NA	NA
chr5	50129407	0.0687730778012786	0.850268422084096	12.150189322876	8.3	8.67	0.188775949938091	0.850268422084096	NA	NA	NA
chr5	50129505	0.523402669403674	0.12052112627361	11.5168329929502	10.5	7.55	1.55258995788391	0.12052112627361	NA	NA	NA
chr5	50129592	0.124524276301519	0.731787858855547	4.82120681774717	11.7	7.96	0.34274825239788	0.731787858855547	NA	NA	NA
chr5	50129600	0.216251843529775	0.548457439304137	4.29851027953672	12.8	9.69	0.600073219785533	0.548457439304137	NA	NA	NA
chr5	50129639	0.19030785257568	0.59845388121784	7.57643906449938	10.7	7.56	0.526625210683326	0.59845388121784	NA	NA	NA
chr5	50129689	0.025912032527179	0.943355472090192	8.67950346485608	12.1	8.5	0.0710531282266329	0.943355472090192	NA	NA	NA
chr5	50129860	0.0937867920855046	0.79663645590725	4.51460219994778	8.8	7.87	0.257702578557397	0.79663645590725	NA	NA	NA
chr5	50130014	0.138187707522748	0.703420951614853	1.06072488691038	6.5	8.57	0.380706626047463	0.703420951614853	NA	NA	NA
chr5	50130123	0.182525216924831	0.613764291966554	29.3248712204582	5.3	8.07	0.504707500822496	0.613764291966554	NA	NA	NA
chr5	50130348	0.37706878479437	0.282772237915573	13.8135182925407	4.9	7.55	1.07411255549271	0.282772237915572	NA	NA	NA
chr5	50130358	0.33832162876255	0.338972847562942	14.1154580864412	6	8.15	0.956196738210488	0.338972847562942	NA	NA	NA
chr5	50130372	0.312907797494003	0.378687721206944	11.3974020846206	6.1	7.55	0.88031678681068	0.378687721206944	NA	NA	NA
chr5	50130547	0.214489483756147	0.551800638252131	20.2999553050555	6	8.04	0.595064079564439	0.551800638252131	NA	NA	NA
chr5	50130713	0.360558731122541	0.30606331225592	1.8664057611485	7.2	7.76	1.02351732590561	0.30606331225592	NA	NA	NA
chr5	50130861	0.43648321683266	0.207249795325935	17.2445137732487	7.5	7.52	1.26116391870641	0.207249795325935	NA	NA	NA
chr5	50130884	0.138187707522771	0.70342095161485	1.14391899568766	7.1	7.11	0.380706626047467	0.70342095161485	NA	NA	NA
chr5	50130898	0.342908014689222	0.332042627542301	7.22407908999379	6.5	5.97	0.970007753151089	0.332042627542301	NA	NA	NA
chr5	50130921	0.406396593461453	0.243854439042895	22.2318210502242	8.9	9.05	1.16540661966613	0.243854439042895	NA	NA	NA
chr5	50130970	0.0162297900537516	0.964506684397722	21.5275614039516	8.9	8.41	0.0444989556837164	0.964506684397722	NA	NA	NA
chr5	50131055	0.521878662271902	0.12180128483892	8.01731749431987	9.5	7.75	1.54725700530403	0.12180128483892	NA	NA	NA
chr5	50131143	0.142697002029601	0.694129156433142	18.2610063303178	9.6	5.76	0.393257700843802	0.694129156433142	NA	NA	NA
chr5	50131162	0.400248956690194	0.251749332496863	5.85734633568288	9.3	5.6	1.14611074430084	0.251749332496863	NA	NA	NA
chr5	50131224	0.567899231282539	0.0867931308450278	5.19277710842402	11.9	7.68	1.71256209985142	0.0867931308450278	NA	NA	NA
chr5	50131237	0.128765951669387	0.722948570358673	13.6477927075995	11.1	7.32	0.354520864669205	0.722948570358673	NA	NA	NA
chr5	50131299	0.502024224929293	0.13925278142085	9.44064973723892	9.6	5.8	1.47857932643725	0.13925278142085	NA	NA	NA
chr5	50131492	0.185509813010743	0.607876537954706	19.8354175317016	9	5.21	0.513106910320591	0.607876537954706	NA	NA	NA
chr5	50131585	0.364660743047469	0.30018469901134	3.93806246494882	6.3	7.72	1.03603739085316	0.30018469901134	NA	NA	NA
chr5	50131621	0.340168521824041	0.336173279627001	28.0854303674295	6.1	7.16	0.961753821299534	0.336173279627001	NA	NA	NA
chr5	50131719	0.308088181731115	0.386465839886685	23.5790685480319	7	7.33	0.866044352354944	0.386465839886685	NA	NA	NA
chr5	50131806	0.204154414167133	0.571564709766524	22.9087996628718	5.1	6.24	0.565748574195283	0.571564709766524	NA	NA	NA
chr5	50131814	0.224393303223636	0.533117871087061	20.7507457226296	6.7	8	0.623253619519168	0.533117871087061	NA	NA	NA
chr5	50131853	0.224867033400669	0.532230672887462	16.4764099061912	5.5	6.26	0.624604488748892	0.532230672887462	NA	NA	NA
chr5	50131903	0.533901830024314	0.111929760351067	15.0362183457086	6.4	7.32	1.58957888205155	0.111929760351067	NA	NA	NA
chr5	50132074	0.580318452581348	0.0786072255203943	6.53288733796552	6.1	6.14	1.75882506826157	0.0786072255203942	NA	NA	NA
chr5	50132222	0.3556567478773	0.313167390609489	12.6269269036235	7.3	5.85	1.00859815900298	0.313167390609489	NA	NA	NA
chr5	50132228	0.0659292285680718	0.856405055885255	12.3986356922041	6.6	6.29	0.180952250359009	0.856405055885255	NA	NA	NA
chr5	50132337	0.174774454892462	0.629146761400989	27.1763518013254	6.9	3.9	0.482928138710277	0.629146761400989	NA	NA	NA
chr5	50132441	0.152148071080109	0.674774224966331	14.5495727375718	8	5.37	0.419604740190656	0.674774224966331	NA	NA	NA
chr5	50132487	0.198621706293169	0.582253787974543	19.6781305922176	7.2	4.8	0.550095624000815	0.582253787974543	NA	NA	NA
chr5	50132562	0.344165764502282	0.330154975260847	17.5621259708517	5	3.77	0.973801767658658	0.330154975260847	NA	NA	NA
chr5	50132586	0.574354287588771	0.0824732187638592	5.71238050829088	6.9	5.36	1.73651271132962	0.0824732187638593	NA	NA	NA
chr5	50132761	0.0665430368307412	0.855079945270542	22.1049916788442	6.2	4.92	0.182640702785964	0.855079945270542	NA	NA	NA
chr5	50132927	0.068843820918747	0.850115859171807	6.94557265215809	9.6	5.42	0.188970600305535	0.850115859171807	NA	NA	NA
chr5	50133075	0.356160602727648	0.31243323662645	9.74680582594748	7.7	5.27	1.01012952868083	0.31243323662645	NA	NA	NA
chr5	50133098	0.0569282214152148	0.875872312681139	7.47171258923575	8.5	6.36	0.156203887358577	0.875872312681139	NA	NA	NA
chr5	50133135	0.0393486391710732	0.914057999529033	17.4159631446774	8.9	6.08	0.107921452934755	0.914057999529033	NA	NA	NA
chr5	50133184	0.105969453243882	0.770777424751243	15.7374903328001	8.3	6.25	0.291358141411394	0.770777424751243	NA	NA	NA
chr5	50133269	0.360558731122535	0.306063312255925	3.73001331276003	7.6	5.89	1.0235173259056	0.306063312255925	NA	NA	NA
chr5	50133357	0.240793563391946	0.502757220616024	15.9404216107082	6.6	4.4	0.670157770900211	0.502757220616024	NA	NA	NA
chr5	50133438	0.352422814606696	0.317900975311703	5.62557798357075	7.3	5.58	0.998780621771849	0.317900975311703	NA	NA	NA
chr5	50133451	0.149120408732989	0.680956533948371	9.56607691878364	6.8	5.22	0.41115820332213	0.680956533948371	NA	NA	NA
chr5	50133609	0.578527113832227	0.0797557988864085	10.100400029397	6	2.4	1.75210474287665	0.0797557988864084	NA	NA	NA
chr5	50133706	0.46450013351922	0.176215711829819	15.8000419669807	7	4.24	1.35249908333139	0.176215711829819	NA	NA	NA
chr5	50133780	0.284331825455522	0.425915379640153	4.00631010932533	7	3.71	0.796200719147622	0.425915379640153	NA	NA	NA
chr5	50133799	0.296936614349369	0.404756533521146	10.4220314252154	6.5	4.28	0.833156391090901	0.404756533521146	NA	NA	NA
chr5	50133835	0.138187707522738	0.703420951614869	4.95302069041907	6.3	5.29	0.380706626047441	0.70342095161487	NA	NA	NA
chr5	50133933	0.0303491112399465	0.93367243390303	29.0306764481531	6.1	4.63	0.0832252523684372	0.93367243390303	NA	NA	NA
chr5	50134020	0.605449496093801	0.0636107536562453	13.0966737643993	5.7	5.54	1.85489828000056	0.0636107536562454	NA	NA	NA
chr5	50134028	0.687389921511738	0.0280586787378638	6.51283518546215	6.4	5.64	2.19646498496487	0.0280586787378638	NA	NA	NA
chr5	50134067	0.547714394368072	0.101227640815033	15.2906685110678	5.8	5.47	1.63893095133114	0.101227640815033	NA	NA	NA
chr5	50134117	0.423472434978318	0.22266369492766	9.66727482878656	6.5	5.38	1.21947569603098	0.22266369492766	NA	NA	NA
chr5	50134288	0.0727701439991095	0.841655596588385	9.04513380941422	6.5	4.97	0.199776224496252	0.841655596588385	NA	NA	NA
chr5	50134436	0.125668407792894	0.729400741881595	14.1357488629228	5.9	5.07	0.345922788616652	0.729400741881595	NA	NA	NA
chr5	50134442	0.31673674233066	0.372563694827705	9.44025549714684	4.9	4.86	0.891681457913679	0.372563694827705	NA	NA	NA
chr5	50134551	0.225049851030664	0.531888453059422	22.066049818629	7.6	4.72	0.625125865497817	0.531888453059422	NA	NA	NA
chr5	50134655	0.331893901321074	0.348808558725884	14.6296199508549	7.8	5.12	0.936902800121434	0.348808558725884	NA	NA	NA
chr5	50134776	0.0971135185769638	0.789556356355678	17.532028214524	5.3	3.37	0.266886753057176	0.789556356355678	NA	NA	NA
chr5	50134786	0.209640475616362	0.561040122415517	9.78999999060677	7	4.99	0.581297266750026	0.561040122415517	NA	NA	NA
chr5	50134975	0.462608086941505	0.178218726128416	31.7662166160122	6	3.86	1.34625986007898	0.178218726128416	NA	NA	NA
chr5	50135141	0.40820966475105	0.241552871533008	5.47732921283154	5.5	4.88	1.17111421312786	0.241552871533008	NA	NA	NA
chr5	50135398	0.593511118753555	0.0704771951411249	23.9533211143766	4	2.45	1.80883143435459	0.0704771951411249	NA	NA	NA
chr5	50135483	0.227136116962651	0.527989446994874	14.60794532039	4.3	2.21	0.631078119480092	0.527989446994874	NA	NA	NA
chr5	50135629	0.175849390533133	0.627005552774489	14.6784699763922	6.5	4.5	0.485945859057196	0.627005552774489	NA	NA	NA
chr5	50135652	0.360558731122534	0.306063312255926	3.99864142830764	7.2	5.09	1.0235173259056	0.306063312255926	NA	NA	NA
chr5	50135666	0.207104772483566	0.565895364827023	28.0129397746229	6.2	4.44	0.574107047178576	0.565895364827023	NA	NA	NA
chr5	50135689	0.246998639244672	0.491464759902168	26.2614759618414	6.9	4.7	0.687980978440806	0.491464759902168	NA	NA	NA
chr5	50135738	0.4362676096592	0.207500051583102	17.1096532469357	6.7	4.45	1.260469478449	0.207500051583102	NA	NA	NA
chr5	50135823	0.307387016837324	0.387603839867755	28.3766373034664	5	4.22	0.863970966722658	0.387603839867755	NA	NA	NA
chr5	50135911	0.0608407712170853	0.867402362647519	27.176743391014	5.7	4.92	0.166958932197647	0.867402362647519	NA	NA	NA
chr5	50135992	0.360558731122534	0.306063312255926	3.99864142830764	5.7	5.1	1.0235173259056	0.306063312255926	NA	NA	NA
chr5	50136163	0.634825628696024	0.0486240682515583	6.2989627704392	5.1	3.84	1.9718733326298	0.0486240682515584	NA	NA	NA
chr5	50136487	0.184508903034783	0.609848807138096	28.5787667261779	5.1	4.72	0.510289286766235	0.609848807138096	NA	NA	NA
chr5	50136574	0.0583306926511677	0.872834873891955	9.48114453173568	7.2	4.61	0.160058649724736	0.872834873891955	NA	NA	NA
chr5	50136582	0.193529146298897	0.592157622399631	9.2789140764473	7.3	4.52	0.535711980410051	0.592157622399631	NA	NA	NA
chr5	50136621	0.0753385945959371	0.83612905003536	7.90018431100005	7.1	4.2	0.206847382954822	0.83612905003536	NA	NA	NA
chr5	50136671	0.13818770752274	0.703420951614866	3.96063382143288	7.1	3.9	0.380706626047446	0.703420951614866	NA	NA	NA
chr5	50136990	0.0956370397599946	0.792696988467078	14.9733471171889	5.8	5.18	0.262810050668451	0.792696988467078	NA	NA	NA
chr5	50136996	0.124291951957443	0.732272834438321	10.6204856083155	5.6	4.9	0.342103724768058	0.732272834438321	NA	NA	NA
chr5	50137105	0.0283657100085118	0.937999911518607	19.5853735552666	5.2	4.24	0.0777839528778799	0.937999911518607	NA	NA	NA
chr5	50137209	0.531270685370289	0.114045550599042	24.4958572216804	5.7	4.99	1.58026780034593	0.114045550599042	NA	NA	NA
chr5	50137255	0.503596968525489	0.137817673861841	18.5206735404937	5.5	4.43	1.4839670061128	0.137817673861841	NA	NA	NA
chr5	50137330	0.0797866614894406	0.826573504320257	13.997944042159	4.2	3.33	0.219098262367301	0.826573504320257	NA	NA	NA
chr5	50137340	0.138715567168865	0.702331396414507	14.840707851861	6.4	4.74	0.382175226037638	0.702331396414507	NA	NA	NA
chr5	50137354	0.632063270481065	0.04992113668978	5.59616659463757	6.4	5.13	1.9606391099595	0.04992113668978	NA	NA	NA
chr5	50137529	0.372122398582496	0.289646762459889	19.2817602004792	7.4	4.97	1.05889684243956	0.289646762459889	NA	NA	NA
chr5	50137695	0.0470304381587912	0.897348169042408	5.75606025188284	9.2	5.2	0.129011980429354	0.897348169042408	NA	NA	NA
chr5	50137843	0.00924705920651574	0.979773787549925	12.850743124327	6.4	2.88	0.0253525136340014	0.979773787549925	NA	NA	NA
chr5	50137866	0.230511853930922	0.521705316076238	7.64982974845846	5.8	3.61	0.640718925127547	0.521705316076237	NA	NA	NA
chr5	50137880	0.332516451307485	0.347849677619881	8.05368788383516	4.3	3.09	0.938768378219899	0.347849677619881	NA	NA	NA
chr5	50137903	0.260709825741751	0.466905261987178	26.0035788952345	4.6	2.27	0.727523602529871	0.466905261987178	NA	NA	NA
chr5	50137952	0.0665306227726449	0.855106741949244	27.7275525854504	3.4	1.43	0.182606553386581	0.855106741949244	NA	NA	NA
chr5	50138039	0.0513485963796627	0.887970642218027	15.9866929404668	3.2	1.69	0.14087253173534	0.887970642218027	NA	NA	NA
chr5	50138184	0.386751375274939	0.269573567454289	18.8235957163516	3.8	2.25	1.10404511586992	0.269573567454289	NA	NA	NA
chr5	50138207	0.395871516165914	0.257456287609653	4.54727144375186	4.5	2.46	1.13242383796685	0.257456287609653	NA	NA	NA
chr5	50138221	0.367410870428391	0.296277361307207	15.4425787416378	4.2	2.66	1.04444973943785	0.296277361307207	NA	NA	NA
chr5	50138244	0.0675022395564048	0.853009839261419	29.2893492089312	5.7	4.6	0.185279470696895	0.85300983926142	NA	NA	NA
chr5	50138293	0.276956003075278	0.438529914137875	12.7720428900365	5.6	4.6	0.774678067454779	0.438529914137875	NA	NA	NA
chr5	50138466	0.747540494202797	0.0129341359458996	10.6189863289162	5.9	4.33	2.48557766952125	0.0129341359458996	NA	NA	NA
chr5	50138485	0.586586278737212	0.0746728037530777	6.85121530752227	4.9	3.78	1.78246886739505	0.0746728037530777	NA	NA	NA
chr5	50138547	0.39232602020822	0.262130525004435	3.94329504910891	7.2	5.37	1.12136970732407	0.262130525004435	NA	NA	NA
chr5	50138560	0.0793010137907952	0.827615820666123	8.12092718045472	6.9	5.51	0.217760373901532	0.827615820666123	NA	NA	NA
chr5	50138622	0.247123284819793	0.491239041262947	24.785480464287	6.2	4.61	0.68833945485292	0.491239041262947	NA	NA	NA
chr5	50138718	0.360558731122534	0.306063312255927	4.66461529810276	4.9	4.15	1.0235173259056	0.306063312255927	NA	NA	NA
chr5	50138815	0.268074761472956	0.453942518521835	29.9501614127254	5.1	5.07	0.748858462201937	0.453942518521835	NA	NA	NA
chr5	50139042	0.59287029657671	0.0708588418862675	23.7229323805574	4.8	4.26	1.80638103482181	0.0708588418862675	NA	NA	NA
chr5	50139129	0.20779630107975	0.564569664582901	15.0148713147208	5.4	4.43	0.576067342049897	0.564569664582901	NA	NA	NA
chr5	50139137	0.00969845947189366	0.978786615313847	8.46856674364576	5.5	3.84	0.0265901679674261	0.978786615313847	NA	NA	NA
chr5	50139176	0.0534402439082349	0.88343274629892	19.5335404006312	6	4.57	0.146619012199966	0.88343274629892	NA	NA	NA
chr5	50139226	0.26165400617409	0.465234368602397	9.84198079116186	7	4.71	0.730254935413713	0.465234368602397	NA	NA	NA
chr5	50139397	0.0207393178351423	0.954652250533679	14.9133571259798	6.1	4.2	0.0568656083365772	0.954652250533679	NA	NA	NA
chr5	50139545	0.229338324767472	0.5238864218663	11.656522658444	7.9	5.34	0.637366073288248	0.5238864218663	NA	NA	NA
chr5	50139551	0.0670255591688582	0.854038488094318	10.912527396174	7.7	5.23	0.183968090037947	0.854038488094318	NA	NA	NA
chr5	50139660	0.434081433105621	0.21004741106252	16.3413701371728	8.1	4.91	1.25343508126834	0.21004741106252	NA	NA	NA
chr5	50139764	0.331019442289367	0.350157699519035	16.1734276431977	7.4	5.3	0.934283449124441	0.350157699519035	NA	NA	NA
chr5	50139810	0.0552774872646711	0.879449301415131	13.3876230864488	7.3	5.6	0.15166736105087	0.879449301415131	NA	NA	NA
chr5	50139885	0.20097466998493	0.577698813350125	8.66184546638796	5.7	3.89	0.556749175474481	0.577698813350125	NA	NA	NA
chr5	50139895	0.418559362384016	0.228649154867143	10.1767480115617	7.2	4.71	1.20384587487348	0.228649154867143	NA	NA	NA
chr5	50139909	0.385974319215409	0.270620132107231	2.01557163823553	7.3	6.22	1.10163558333483	0.270620132107231	NA	NA	NA
chr5	50140084	0.168168468085819	0.64235968821815	18.7455463987866	6.2	4.71	0.464402096647481	0.64235968821815	NA	NA	NA
chr5	50140250	0.543220643365221	0.104635123437093	11.1934135983182	6.5	5.13	1.6227861688086	0.104635123437093	NA	NA	NA
chr5	50140398	0.276566857402323	0.439200160175676	14.6796459352922	4	2.49	0.773544573192709	0.439200160175676	NA	NA	NA
chr5	50140419	0.688346060372556	0.0277528348014004	7.79373671824579	4.1	2.51	2.20076259638129	0.0277528348014005	NA	NA	NA
chr5	50140435	0.0918471915514212	0.800770613214053	16.8070455440725	4	2.11	0.252349910312377	0.800770613214053	NA	NA	NA
chr5	50140458	0.349812889625999	0.321748247310144	21.1938674172506	5.2	3.49	0.990871670145807	0.321748247310144	NA	NA	NA
chr5	50140592	0.360558731122534	0.306063312255926	3.99864142830764	5.9	3.7	1.0235173259056	0.306063312255926	NA	NA	NA
chr5	50140738	0.104955579416795	0.77292209022371	17.3990272159821	7.5	5.1	0.288554798468777	0.77292209022371	NA	NA	NA
chr5	50140761	0.0260457332140832	0.943063593605926	4.0637924831727	8.5	5.6	0.0714198730285704	0.943063593605926	NA	NA	NA
chr5	50140775	0.240785148027222	0.502772609320072	11.2685802347211	8.1	4.23	0.670133628425655	0.502772609320072	NA	NA	NA
chr5	50140798	0.406611274323654	0.243581278618485	19.3114730870111	9.3	6.02	1.16608203683169	0.243581278618485	NA	NA	NA
chr5	50140847	0.232576872175021	0.517876379606632	14.0232199355927	9.2	5.57	0.64662236513601	0.517876379606632	NA	NA	NA
chr5	50140932	0.0196424158123985	0.95704878959699	7.62489402471153	9.3	4.69	0.053857384503756	0.95704878959699	NA	NA	NA
chr5	50141020	0.410915168982385	0.238141170157501	11.1688797399694	8.1	5.26	1.17964567139122	0.238141170157501	NA	NA	NA
chr5	50141039	0.360558731122538	0.306063312255925	3.10881079555619	6.1	3.35	1.0235173259056	0.306063312255925	NA	NA	NA
chr5	50141101	0.161566505124655	0.655655429966295	4.12388397866664	8.7	4.99	0.44591945286966	0.655655429966295	NA	NA	NA
chr5	50141114	0.400399215553465	0.25155469628043	2.53646064170285	7.6	5.19	1.14658133006608	0.25155469628043	NA	NA	NA
chr5	50141176	0.271403832267809	0.448136910942594	15.8443169650225	6.8	4.61	0.758524735254546	0.448136910942594	NA	NA	NA
chr5	50141272	0.474627117851525	0.165722821050165	9.7767339920418	6.4	3.34	1.38607887205267	0.165722821050165	NA	NA	NA
chr5	50141369	0.36356504535103	0.30174903396799	24.0928583218956	6.6	4.3	1.03268991632352	0.30174903396799	NA	NA	NA
chr5	50141443	0.347966860267298	0.32448401558225	6.44799153502246	7	3.94	0.985285169070885	0.32448401558225	NA	NA	NA
chr5	50141462	0.0179072043504026	0.960840549275613	10.2362603182849	6.5	3.34	0.0490988131022327	0.960840549275613	NA	NA	NA
chr5	50141498	0.253298293695389	0.480112768589685	14.9017909051994	6.3	4.64	0.706121200519011	0.480112768589685	NA	NA	NA
chr5	50141596	0.378406040505609	0.280928993722602	9.51716932385229	8.4	3.72	1.07823478141745	0.280928993722602	NA	NA	NA
chr5	50141683	0.0354177675417412	0.922620748144383	8.13292732719719	8.7	4.3	0.0971330332487138	0.922620748144383	NA	NA	NA
chr5	50141691	0.115184651375428	0.751350013023718	6.12910220548496	9.6	5.21	0.316859764883045	0.751350013023718	NA	NA	NA
chr5	50141730	0.177189230000214	0.624340179181341	7.98580154262806	8.1	4.63	0.48970850988334	0.624340179181341	NA	NA	NA
chr5	50141780	0.564281651883306	0.0892763563199219	7.64184015392998	8.8	5.69	1.69922734316287	0.0892763563199219	NA	NA	NA
chr5	50141951	0.360558731122539	0.306063312255923	2.79820953695426	6.8	4.69	1.0235173259056	0.306063312255923	NA	NA	NA
chr5	50142105	0.525246526846332	0.118983537779723	19.4232973726061	5	4.29	1.5590542620415	0.118983537779723	NA	NA	NA
chr5	50142214	0.0815648847409887	0.822759103107788	32.1403000403296	4.7	4.16	0.223997686883663	0.822759103107788	NA	NA	NA
chr5	50142364	0.29520314991029	0.407636163428451	35.3909651388497	4.6	3.84	0.828060631611719	0.407636163428451	NA	NA	NA
chr5	50142449	0.312907797494003	0.378687721206944	7.12337630288785	5.5	3.66	0.880316786810681	0.378687721206944	NA	NA	NA
chr5	50142638	0.13061632546254	0.719101708764016	14.6175118402952	7	3.3	0.359659598306164	0.719101708764017	NA	NA	NA
chr5	50142804	0.51929719119886	0.123988932227284	7.17384085711544	9.6	3.89	1.53824413976749	0.123988932227284	NA	NA	NA
chr5	50142952	0.113439827060411	0.755019134420213	10.4646721017669	10.8	4.83	0.312028144176762	0.755019134420213	NA	NA	NA
chr5	50142973	0.399851642856968	0.252264391735659	3.8301907648519	9.3	2.87	1.14486667193492	0.252264391735659	NA	NA	NA
chr5	50142975	0.0429337011223599	0.906255455740681	4.21506808163434	11.5	5.13	0.117762989241191	0.906255455740681	NA	NA	NA
chr5	50142989	0.158270019465373	0.662327259766939	11.4997283103878	9.5	5.08	0.436702301723414	0.662327259766939	NA	NA	NA
chr5	50143012	0.0149320040115468	0.967343523117109	15.0068350095902	11.1	4.63	0.0409402579707423	0.967343523117109	NA	NA	NA
chr5	50143061	0.102372960731972	0.778391377371414	13.5045842125042	9.7	3.3	0.281415961135705	0.778391377371414	NA	NA	NA
chr5	50143146	0.256896832767287	0.473679912392078	8.43129595889704	8.5	3.54	0.716504463517764	0.473679912392077	NA	NA	NA
chr5	50143292	0.339666664415884	0.336932830955539	27.5557187200187	5.7	2.54	0.960243196937791	0.336932830955539	NA	NA	NA
chr5	50143315	0.0484172012685803	0.894335306271012	4.2243293078145	7	2.58	0.132820544349175	0.894335306271012	NA	NA	NA
chr5	50143329	0.401856206933919	0.249671737552255	3.92561783576486	6.2	3.16	1.15114706675791	0.249671737552255	NA	NA	NA
chr5	50143352	0.207225688697364	0.565663475469285	22.3580688022939	6.4	3.1	0.574449779437296	0.565663475469285	NA	NA	NA
chr5	50143401	0.364794038665252	0.299994686565439	23.7720381131917	5.4	1.51	1.03644478401654	0.299994686565439	NA	NA	NA
chr5	50143486	0.35687477556048	0.311394183907197	6.2708338983145	5	1.94	1.0123009434582	0.311394183907197	NA	NA	NA
chr5	50143574	0.173981247758481	0.630728381490133	13.3132391907218	5.7	2.58	0.480701898714361	0.630728381490133	NA	NA	NA
chr5	50143593	0.40479356397915	0.245899552345776	18.1438873388543	4.9	2.33	1.16036666622215	0.245899552345776	NA	NA	NA
chr5	50143655	0.201387328982141	0.576901351557454	10.0708855461007	4.9	2.33	0.557916576584688	0.576901351557454	NA	NA	NA
chr5	50143668	0.615078439400813	0.05840418465285	9.91333114155423	4.9	2.69	1.89265184206101	0.05840418465285	NA	NA	NA
chr5	50143901	0.59361855427442	0.0704133424808354	14.6270017032387	3.8	2.35	1.80924246876269	0.0704133424808353	NA	NA	NA
chr5	50143997	0.360558731122539	0.306063312255923	3.49776192119283	4.1	2.02	1.02351732590561	0.306063312255923	NA	NA	NA
chr5	50144094	0.0383342026461287	0.916267050521698	30.2429106847621	4	1.94	0.105137062648661	0.916267050521698	NA	NA	NA
chr5	50144168	0.408209664751052	0.241552871533007	6.84666151603943	4.2	2.25	1.17111421312786	0.241552871533008	NA	NA	NA
chr5	50144321	0.306016450290141	0.389832982213571	13.5380674532752	4.9	3.14	0.859920291554615	0.389832982213571	NA	NA	NA
chr5	50144409	0.228471453430252	0.525499967686472	29.2063561303113	4.3	2.5	0.634890294105359	0.525499967686472	NA	NA	NA
chr5	50144417	0.277851414393184	0.43698948302685	27.9681669312464	5	2.91	0.777286966258919	0.43698948302685	NA	NA	NA
chr5	50144456	0.138187707522743	0.703420951614868	4.24587076581215	4.2	2.3	0.380706626047444	0.703420951614868	NA	NA	NA
chr5	50144506	0.312907797494003	0.378687721206944	9.49688528701009	4.9	2.56	0.88031678681068	0.378687721206944	NA	NA	NA
chr5	50144825	0.300683417499692	0.398565660162447	17.936105742685	5.9	2.56	0.844185671305142	0.398565660162447	NA	NA	NA
chr5	50144831	0.152734956476551	0.673577850755637	9.88261697246139	5.2	2.39	0.421242722185702	0.673577850755637	NA	NA	NA
chr5	50144940	0.0556481462529655	0.878645944428766	21.342436724762	6.6	2.5	0.152685945800849	0.878645944428766	NA	NA	NA
chr5	50145044	0.353500513377852	0.316319392637835	10.7886340239412	7.2	2.1	1.00205010795295	0.316319392637835	NA	NA	NA
chr5	50145090	0.560546491855948	0.0918875412303551	18.2127856478359	6.9	2.47	1.68552388144945	0.091887541230355	NA	NA	NA
chr5	50145175	0.133493204882371	0.713132068617867	10.3275035900321	7.3	2.16	0.367652894736152	0.713132068617867	NA	NA	NA
chr5	50145364	0.340054559923997	0.33634568158079	17.0947103826502	4.4	1.84	0.961410749315968	0.33634568158079	NA	NA	NA
chr5	50145530	0.00306012833203465	0.993306031959223	11.0417326215027	4.8	2.1	0.00838974320178627	0.993306031959223	NA	NA	NA
chr5	50145602	0.186907215016235	0.605126797063696	36.1721465441518	3.5	1.78	0.517042061796232	0.605126797063696	NA	NA	NA
chr5	50145678	0.360558731122532	0.306063312255927	5.59641907390853	4.4	1.96	1.0235173259056	0.306063312255927	NA	NA	NA
chr5	50145699	0.19538494673898	0.588541386718236	13.1669626811369	3.6	1.43	0.540950956977587	0.588541386718237	NA	NA	NA
chr5	50145701	0.360558731122531	0.306063312255928	6.99552384238566	3.6	1.35	1.02351732590559	0.306063312255928	NA	NA	NA
chr5	50145715	0.399465499645271	0.252765530189831	6.15400323885633	4.3	1.83	1.14365792216723	0.252765530189831	NA	NA	NA
chr5	50145738	0.033786655091715	0.926176003362958	31.1437018260731	4.3	1.64	0.092657070054836	0.926176003362958	NA	NA	NA
chr5	50145827	0.252573160082482	0.481413615939534	18.86271080119	3.4	1.65	0.704030763019561	0.481413615939534	NA	NA	NA
chr5	50145874	0.120932869254971	0.739294361415222	11.1330627294077	3.9	1.6	0.332787941246768	0.739294361415222	NA	NA	NA
chr5	50145909	0.0630781373108783	0.862564280749455	22.6123288901856	3.7	1.57	0.173110870220996	0.862564280749455	NA	NA	NA
chr5	50145941	0.139829718377871	0.700033280672077	26.7045412036142	4	1.33	0.385275541362359	0.700033280672077	NA	NA	NA
chr5	50146121	0.533165094718925	0.112519690847662	20.9262166902366	3	1.25	1.586968889579	0.112519690847662	NA	NA	NA
chr5	50146221	0.56034474713883	0.0920299491003865	25.1619858889768	2.6	1.26	1.68478557439286	0.0920299491003864	NA	NA	NA
chr5	50146307	0.138187707522733	0.703420951614872	9.90307016266751	3.5	1.35	0.380706626047438	0.703420951614872	NA	NA	NA
chr5	50146705	0.334980474498536	0.344067612950188	32.4121315499529	3.3	1.64	0.946158767939963	0.344067612950188	NA	NA	NA
chr5	50146958	0.0848385156152826	0.815745744798058	17.6375437357294	3.6	1.84	0.233020168255234	0.815745744798058	NA	NA	NA
chr5	50147109	0.310765552115761	0.382135432075808	28.1464263088293	3.7	1.64	0.873968456571603	0.382135432075807	NA	NA	NA
chr5	50147235	0.312907797494003	0.378687721206944	7.12337630288785	3.4	1.65	0.880316786810681	0.378687721206944	NA	NA	NA
chr5	50147240	0.227136116962652	0.527989446994875	7.303972660195	3.6	1.9	0.631078119480092	0.527989446994875	NA	NA	NA
chr5	50147311	0.173129632938048	0.63242796774424	31.2423421713522	3.2	2.04	0.478312265473978	0.63242796774424	NA	NA	NA
chr5	50147351	0.189272722767021	0.600482247428826	26.7957518945874	3.8	1.87	0.523707141926581	0.600482247428826	NA	NA	NA
chr5	50147413	0.0190603734514219	0.958320577319424	9.99818334580784	3.7	1.77	0.0522611895092292	0.958320577319423	NA	NA	NA
chr5	50147436	0.547112004094268	0.101680278382365	25.2271297949678	3.9	1.97	1.63676166606608	0.101680278382364	NA	NA	NA
chr5	50147565	0.623182857301827	0.0542464110527463	13.1603843208299	3.9	1.85	1.92486370963582	0.0542464110527463	NA	NA	NA
chr5	50149730	0.485207402035625	0.155169767690386	14.2253501064348	4.4	2.01	1.42150580323974	0.155169767690386	NA	NA	NA
chr5	50151055	0.127929699573101	0.724688949428425	13.2343616277722	3.5	2.17	0.352199103240729	0.724688949428425	NA	NA	NA
chr5	50151101	0.43567846183894	0.208184768075833	27.4983852444131	3.4	2.37	1.25857254719687	0.208184768075833	NA	NA	NA
chr5	50151423	0.549848582357311	0.0996342862876545	7.92416152858233	5	2.11	1.64662919262914	0.0996342862876545	NA	NA	NA
chr5	50151436	0.0412084206392964	0.910009499549388	7.56343229914667	4.8	2.1	0.113026558424426	0.910009499549389	NA	NA	NA
chr5	50153023	0.0143890190819842	0.968530536857215	15.1941168781808	5.4	3.17	0.0394513544047458	0.968530536857215	NA	NA	NA
chr5	50153179	0.0614502686038454	0.866083985843512	12.9918420129934	4.4	1.71	0.168634698639692	0.866083985843512	NA	NA	NA
chr5	50153925	0.24888913084074	0.488046080146594	16.0456270229554	4.2	1.81	0.693419895571529	0.488046080146594	NA	NA	NA
chr5	50153972	0.227136116962651	0.527989446994874	11.686356256312	4.1	1.85	0.631078119480092	0.527989446994874	NA	NA	NA
chr5	50154048	0.220123258050005	0.541141559105607	14.2944658052601	4.5	1.96	0.611087644360392	0.541141559105607	NA	NA	NA
chr5	50154090	0.361396985842528	0.304857096679578	18.0223800127821	3.7	2.11	1.02607316817245	0.304857096679578	NA	NA	NA
chr5	50154609	0.126941714432015	0.726746573539786	30.9782575208586	3.6	1.84	0.349456565470296	0.726746573539786	NA	NA	NA
chr5	50154687	0.43093423237823	0.213746059306191	18.2031901979067	4	2.05	1.24333052737004	0.213746059306191	NA	NA	NA
chr5	50156092	0.22713611696265	0.527989446994876	4.87028896981803	4.5	2.12	0.63107811948009	0.527989446994876	NA	NA	NA
chr5	50156203	0.0603525342501555	0.868458658954667	23.5308143142648	4	2	0.165616630294208	0.868458658954667	NA	NA	NA
chr5	50156252	0.403428317041939	0.247648833933738	20.0921978986686	3.6	2.27	1.15607902669565	0.247648833933737	NA	NA	NA
chr5	50156310	0.424291759624968	0.221674321431942	15.6132841824595	4	1.89	1.22208807699347	0.221674321431941	NA	NA	NA
chr5	50156331	0.269247629783195	0.451893291734052	11.6020190134845	4	2.79	0.752262371546934	0.451893291734052	NA	NA	NA
chr5	50156336	0.349769536162239	0.321812357956579	27.8092835790413	4.2	2.49	0.990740400956653	0.321812357956579	NA	NA	NA
chr5	50156405	0.0705384680178984	0.84646257299656	27.0505682471223	4.8	3.01	0.193633873403025	0.84646257299656	NA	NA	NA
chr5	50156468	0.640984249922668	0.0458136073453781	5.54299547989398	5	3.02	1.9971065703858	0.0458136073453781	NA	NA	NA
chr5	50156528	0.534079363341881	0.111787893781929	24.7017826836272	4.5	2.51	1.59020815115107	0.111787893781929	NA	NA	NA
chr5	50156569	0.0993435955024949	0.784817920420255	14.6206731048543	4.8	2.9	0.273045915731164	0.784817920420255	NA	NA	NA
chr5	50156575	0.166377682398354	0.645957318951861	16.3617543498539	5.1	3.14	0.459385555759124	0.645957318951861	NA	NA	NA
chr5	50156642	0.367442161371793	0.296233060497895	27.6093003478844	4.4	2.5	1.04454554128429	0.296233060497895	NA	NA	NA
chr5	50156651	0.0610493858799572	0.866951084218999	14.6505060714064	4.5	2.51	0.167532491558326	0.866951084218999	NA	NA	NA
chr5	50156840	0.527900121824062	0.116792275078984	27.8538567544148	3.7	1.77	1.56838086056038	0.116792275078984	NA	NA	NA
chr5	50156897	0.280069759357063	0.433183864459013	28.7992295420654	3.6	1.84	0.783755031924674	0.433183864459013	NA	NA	NA
chr5	50157134	0.186170975045455	0.606574980629325	28.8779516949516	3.2	2.3	0.514968573646018	0.606574980629325	NA	NA	NA
chr5	50157150	0.160498406583503	0.657814803786084	29.8729374118213	4.3	2.36	0.442932161496703	0.657814803786084	NA	NA	NA
chr5	50157321	0.30024394765371	0.399289433555378	28.4414607793791	4.3	2.41	0.842890953337031	0.399289433555378	NA	NA	NA
chr5	50157330	0.513516445125845	0.128975731604127	31.2657531870312	4.1	2.33	1.51815340137961	0.128975731604128	NA	NA	NA
chr5	50157455	0.0370513304879327	0.91906138817447	29.8142294838127	4.5	2.46	0.101616114456984	0.91906138817447	NA	NA	NA
chr5	50157504	0.312907797494004	0.378687721206944	14.2467526057757	4.2	2.3	0.88031678681068	0.378687721206944	NA	NA	NA
chr5	50157561	0.187503307072159	0.603955191431899	29.6970418910934	3.2	2.49	0.518721177465489	0.603955191431899	NA	NA	NA
chr5	50157743	0.641553837597247	0.0455593024898613	25.5822414020665	4.5	2.12	1.9994535535785	0.0455593024898613	NA	NA	NA
chr5	50157766	0.40185620693392	0.249671737552253	6.86777088132411	4.7	2.36	1.15114706675792	0.249671737552253	NA	NA	NA
chr5	50157780	0.320006273028805	0.367373431343303	28.1058813550585	4.4	2.32	0.901404233444616	0.367373431343303	NA	NA	NA
chr5	50158898	0.129862939458282	0.720667291378984	23.3278599556729	4.7	2.75	0.357567115483932	0.720667291378984	NA	NA	NA
chr5	50159363	0.458909435124903	0.182173088376297	26.3051759010005	4.6	2.67	1.33409388890157	0.182173088376297	NA	NA	NA
chr5	50159405	0.246776164628995	0.491867745913862	33.2528419194154	4.3	2.87	0.687341193495376	0.491867745913862	NA	NA	NA
chr5	50159540	0.656455806922896	0.0392375054995019	23.6268273150325	4	2.16	2.06168741504198	0.039237505499502	NA	NA	NA
chr5	50159754	0.429565969559345	0.215365653818187	29.801271148482	4.3	3.06	1.23894557585859	0.215365653818187	NA	NA	NA
chr5	50160198	0.0926472701191539	0.799064742022108	14.7264595929187	3.8	2.7	0.254557689019639	0.799064742022108	NA	NA	NA
chr5	50160210	0.0422801589574211	0.907677307397842	6.30312470946459	4.9	2.85	0.115968751442897	0.907677307397842	NA	NA	NA
chr5	50161206	0.0127986758405289	0.972007482244536	21.5282621916081	4.9	2.92	0.0350906183929672	0.972007482244536	NA	NA	NA
chr5	50161223	0.100066960619912	0.783282283272706	13.2650827595289	4.6	2.63	0.275044196564718	0.783282283272706	NA	NA	NA
chr5	50161433	0.13314670659015	0.713850331040937	10.5763391368411	4.7	2.21	0.36668991362202	0.713850331040937	NA	NA	NA
chr5	50161542	0.240686137551739	0.502953679119718	16.3445337914412	3.6	1.26	0.66984958750284	0.502953679119718	NA	NA	NA
chr5	50162456	0.0443521237873035	0.903170353698015	20.7091821884293	4.8	2.62	0.12165739839621	0.903170353698015	NA	NA	NA
chr5	50162723	0.273470564713907	0.444549736397821	29.941528734063	5.1	3.7	0.764532903475591	0.444549736397821	NA	NA	NA
chr5	50163051	0.0791528863764456	0.827933785906004	18.253986176322	4.6	3.41	0.217352320190845	0.827933785906004	NA	NA	NA
chr5	50163275	0.358179260572305	0.309500981186768	14.2955719674652	5	3.09	1.01626968335613	0.309500981186768	NA	NA	NA
chr5	50163382	0.543386155273405	0.104508353993054	23.3852122496683	4.2	2.86	1.62337926708852	0.104508353993054	NA	NA	NA
chr5	50163503	0.413918738279534	0.234385546721572	10.6195911974849	5.5	2.95	1.1891375436456	0.234385546721572	NA	NA	NA
chr5	50163511	0.0911664301707952	0.802222682369934	13.5605888560002	5.2	2.74	0.250471577249777	0.802222682369934	NA	NA	NA
chr5	50163539	0.461574088705717	0.1793190420094	19.5914029173982	5	2.05	1.34285465429233	0.1793190420094	NA	NA	NA
chr5	50163863	0.401856206933919	0.249671737552256	3.05203737966043	5	2.26	1.15114706675791	0.249671737552256	NA	NA	NA
chr5	50164003	0.303016030831491	0.394734593280636	13.2503205484553	5.5	1.84	0.851062575357326	0.394734593280636	NA	NA	NA
chr5	50164230	0.186670955315148	0.605591385005978	9.00631360955623	5.3	2.26	0.51637662976065	0.605591385005978	NA	NA	NA
chr5	50164349	0.329313816145264	0.352796765265714	7.99657067253412	4.5	1.84	0.929178157315448	0.352796765265714	NA	NA	NA
chr5	50164365	0.241598452960564	0.501286283062904	7.65553015594741	5	2.16	0.672467249319608	0.501286283062904	NA	NA	NA
chr5	50164400	0.143446009400466	0.692589272296318	17.114325852892	5	2.31	0.395343673398231	0.692589272296318	NA	NA	NA
chr5	50164767	0.233560417373631	0.516056789598113	21.3193197121699	4.9	2.18	0.649435708445244	0.516056789598113	NA	NA	NA
chr5	50165148	0.248473266278139	0.48879723149258	14.3504329632217	4.9	2.02	0.692223104249212	0.488797231492581	NA	NA	NA
chr5	50165168	0.276719318189269	0.43893751307026	23.1218586574878	4.5	2.37	0.773988633358045	0.43893751307026	NA	NA	NA
chr5	50165180	0.224386301998358	0.5331309873996	22.8932772344139	5	2.4	0.62323365684264	0.5331309873996	NA	NA	NA
chr5	50165248	0.126146090762367	0.728404721564058	6.47965813984255	4.4	2.22	0.347248387811274	0.728404721564059	NA	NA	NA
chr5	50165460	0.564180737546143	0.089346271612002	20.139485878397	4.1	2.18	1.69885625218605	0.0893462716120019	NA	NA	NA
chr5	50166027	0.467980131788607	0.172566657465027	23.1754072970688	4.9	2.02	1.36400288566587	0.172566657465027	NA	NA	NA
chr5	50166069	0.360558731122531	0.306063312255928	6.99552384238566	4.8	1.4	1.02351732590559	0.306063312255928	NA	NA	NA
chr5	50166101	0.702553312821683	0.023473201243299	15.7566442368249	4.5	2.07	2.26564379695422	0.023473201243299	NA	NA	NA
chr5	50166238	0.615858740005461	0.0579950171107005	14.7999187229936	4.9	1.97	1.89573558676903	0.0579950171107004	NA	NA	NA
chr5	50166603	0.485030208672966	0.155343068341779	17.8326247454708	4.3	1.83	1.4209095086079	0.155343068341779	NA	NA	NA
chr5	50166673	0.310618594339923	0.382372505278973	16.8027838313911	5.4	1.96	0.873533223977398	0.382372505278973	NA	NA	NA
chr5	50166986	0.250870562358967	0.48447397616278	18.8375968304393	5.1	1.97	0.699124903950756	0.48447397616278	NA	NA	NA
chr5	50167290	0.241249068809719	0.501924559948639	26.7028993096965	4.1	2.69	0.671464668594245	0.501924559948639	NA	NA	NA
chr5	50167464	0.401856206933921	0.249671737552254	4.57942962366692	4.6	2.12	1.15114706675792	0.249671737552254	NA	NA	NA
chr5	50167615	0.00506292716882411	0.988925130705507	16.6933820908093	4.5	1.84	0.0138807359875722	0.988925130705507	NA	NA	NA
chr5	50167772	0.165266638122723	0.648192703114599	8.08039611057435	4.3	1.7	0.456274354515696	0.648192703114599	NA	NA	NA
chr5	50167823	0.360558731122534	0.306063312255926	3.99864142830764	4.7	1.57	1.0235173259056	0.306063312255926	NA	NA	NA
chr5	50167920	0.148485056232715	0.682256074411073	32.9361522333461	4.4	1.96	0.409386460218529	0.682256074411073	NA	NA	NA
chr5	50168128	0.190364784115403	0.598342394271163	18.6933663453727	5.1	1.79	0.526785729021613	0.598342394271163	NA	NA	NA
chr5	50168381	0.00960222759423556	0.978997063738034	28.2034931832206	4.9	1.52	0.0263263176449064	0.978997063738034	NA	NA	NA
chr5	50168873	0.261359557997191	0.465755161708965	12.4074041484896	4.3	2.16	0.729403035203978	0.465755161708965	NA	NA	NA
chr5	50168900	0.0170490614849296	0.962716016615727	28.4803891150042	4.5	1.96	0.0467455622177113	0.962716016615727	NA	NA	NA
chr5	50168929	0.262820424304982	0.463173855474317	31.6544706631294	4.3	2.16	0.733630682821879	0.463173855474317	NA	NA	NA
chr5	50168962	0.460367585010105	0.180607998216378	22.4792351687544	4.1	2.02	1.33888535427151	0.180607998216378	NA	NA	NA
chr5	50169143	0.564663563498061	0.0890120781664327	3.66772735057653	4.8	2.9	1.70063217649739	0.0890120781664328	NA	NA	NA
chr5	50169243	0.322488157929586	0.36345766811258	15.061925841511	4.6	2.22	0.908796284673016	0.363457668112581	NA	NA	NA
chr5	50169256	0.563372557282414	0.0899074582160401	13.0224394171061	4.8	2.25	1.69588607001136	0.0899074582160402	NA	NA	NA
chr5	50169363	0.115481633718847	0.750725945219795	30.4469418410326	4.6	2.27	0.317682291508313	0.750725945219795	NA	NA	NA
chr5	50170111	0.0619262591676079	0.865054598378436	17.2626836555784	3.9	1.52	0.169943464693692	0.865054598378436	NA	NA	NA
chr5	50170225	0.150271405498963	0.678604228059159	10.9489006635625	4.1	1.97	0.414368536049325	0.678604228059159	NA	NA	NA
chr5	50170296	0.230893579106322	0.520996651170477	32.715288893441	4.3	1.77	0.641809853331059	0.520996651170477	NA	NA	NA
chr5	50170594	0.227136116962651	0.527989446994876	5.843178128156	4.4	1.65	0.63107811948009	0.527989446994876	NA	NA	NA
chr5	50170959	0.362884611758689	0.302722665457466	27.609314235888	4.7	2.11	1.03061230059599	0.302722665457466	NA	NA	NA
chr5	50171274	0.345644522303212	0.327942733843897	19.5330351561732	3.6	1.84	0.978266095784555	0.327942733843897	NA	NA	NA
chr5	50171399	0.0587012900876034	0.872032491164045	22.4759496144344	4.4	1.96	0.161077335016994	0.872032491164045	NA	NA	NA
chr5	50171641	0.487094991225666	0.153330899082701	20.4870810148799	3.1	1.45	1.42786437582234	0.153330899082701	NA	NA	NA
chr5	50172019	0.117422260169578	0.746651202003783	17.5820469891556	4.5	1.96	0.323058152270437	0.746651202003783	NA	NA	NA
chr5	50172070	0.540620243883445	0.106639583703548	11.3987454629851	3.5	1.35	1.61348313813612	0.106639583703548	NA	NA	NA
chr5	50172859	0.308956154557266	0.385059364369721	27.7962114773055	4.4	2.41	0.868612044414902	0.385059364369721	NA	NA	NA
chr5	50172931	0.258903406048337	0.47010941835559	9.65806627571479	4.1	2.08	0.722301032320361	0.47010941835559	NA	NA	NA
chr5	50173160	0.36423826914808	0.300787356452543	29.0489042481035	2.4	1.26	1.03474640880524	0.300787356452543	NA	NA	NA
chr5	50173215	0.392326020208216	0.262130525004437	6.89869672692252	4.1	2.13	1.12136970732406	0.262130525004437	NA	NA	NA
chr5	50173284	0.265873973269748	0.457798961274539	19.8244869344531	2.9	1.45	0.742476043552741	0.457798961274539	NA	NA	NA
chr5	50173309	0.0874582356167632	0.810141762627478	12.3780573600806	4.3	1.95	0.240243151959187	0.810141762627478	NA	NA	NA
chr5	50173409	0.288406405673668	0.419020171233966	17.5840306402533	3.6	1.84	0.808122317603318	0.419020171233966	NA	NA	NA
chr5	50173435	0.227136116962651	0.527989446994873	19.478234290208	4.4	2.12	0.631078119480094	0.527989446994874	NA	NA	NA
chr5	50173785	0.333408873597777	0.346477460577145	14.586410898863	3.9	2.23	0.941443831570204	0.346477460577145	NA	NA	NA
chr5	50173952	0.216208316881542	0.548539913156944	8.33762833525799	3.5	2.07	0.599949467797426	0.548539913156944	NA	NA	NA
chr5	50174141	0.401856206933921	0.249671737552254	4.57942962366692	3.6	1.9	1.15114706675792	0.249671737552254	NA	NA	NA
chr5	50174193	0.360558731122531	0.306063312255929	9.32643238666856	3.7	2.06	1.02351732590559	0.306063312255929	NA	NA	NA
chr5	50174199	0.60823551708358	0.0620741784179801	7.43624850637099	4	2.05	1.86576551936874	0.0620741784179801	NA	NA	NA
chr5	50174661	0.209380545128032	0.561537083655614	30.7304224537008	3.2	1.55	0.580559931685655	0.561537083655614	NA	NA	NA
chr5	50174946	0.341811035105451	0.333693519632157	17.3933946682475	4.3	2.58	0.966701014870375	0.333693519632158	NA	NA	NA
chr5	50175463	0.325804401073439	0.358258190176208	19.9874383070324	4	1.63	0.918689143072888	0.358258190176208	NA	NA	NA
chr5	50175469	0.474472574412827	0.16588006414347	15.4567040494181	3.7	1.83	1.38556404301934	0.16588006414347	NA	NA	NA
chr5	50175577	0.129070527757437	0.722314980690868	23.6142551594966	4.1	1.79	0.355366582216436	0.722314980690868	NA	NA	NA
chr5	50176705	0.121837179121732	0.737402343229571	24.2018037867448	4.2	2.39	0.335295294131385	0.737402343229571	NA	NA	NA
chr5	50176713	0.0214548023977058	0.953089217164879	12.3658545923187	4.3	2.11	0.0588278608115253	0.953089217164879	NA	NA	NA
chr5	50176756	0.299099726296185	0.401176833403706	19.8634063964021	3.5	1.58	0.839521314693541	0.401176833403706	NA	NA	NA
chr5	50177410	0.179696378027381	0.619363193811056	14.9802528900378	4.3	1.7	0.496753069149762	0.619363193811056	NA	NA	NA
chr5	50177598	0.135043219083575	0.709921508039181	9.38969421469954	4.4	2.07	0.371961508675453	0.709921508039181	NA	NA	NA
chr5	50178008	0.0122448331743948	0.973218443189754	13.4247150452779	4.5	2.22	0.0335720090924231	0.973218443189754	NA	NA	NA
chr5	50178068	0.227480569915996	0.527346821883507	31.8634410783341	3.6	1.58	0.632061300299528	0.527346821883507	NA	NA	NA
chr5	50178094	0.138187707522744	0.703420951614863	3.71402271327164	4.1	2.33	0.380706626047449	0.703420951614863	NA	NA	NA
chr5	50178799	0.418139601723551	0.229164722819046	28.2073574558047	3	2.11	1.20251328316047	0.229164722819047	NA	NA	NA
chr5	50179150	0.33832162876255	0.338972847562942	9.40936436042168	3.6	2.32	0.956196738210488	0.338972847562942	NA	NA	NA
chr5	50179198	0.33832162876255	0.338972847562944	4.03419792110489	3.8	2.62	0.956196738210482	0.338972847562945	NA	NA	NA
chr5	50179206	0.360558731122532	0.306063312255927	5.59641907390853	3.4	2.27	1.0235173259056	0.306063312255927	NA	NA	NA
chr5	50179868	0.0363353258996939	0.920621330087102	21.9360808720861	3.6	2.32	0.0996510920308834	0.920621330087102	NA	NA	NA
chr5	50179934	0.49942634151834	0.141643290344831	8.73098526896847	3.2	2.15	1.46969901235804	0.141643290344831	NA	NA	NA
chr5	50179952	0.233346682410714	0.516451980971443	28.8502972519142	3.3	2.11	0.648824250387424	0.516451980971443	NA	NA	NA
chr5	50180056	0.425879443060101	0.219764273133191	22.5091532957021	3	1.7	1.22715517572231	0.219764273133191	NA	NA	NA
chr5	50180560	0.064803423942602	0.858836319908746	30.5118220151893	3.6	2.12	0.177855677635445	0.858836319908745	NA	NA	NA
chr5	50180744	0.549979220960126	0.0995372734720876	8.91248306583836	3.5	2.22	1.64710106889624	0.0995372734720876	NA	NA	NA
chr5	50180819	0.0534055969332315	0.883507889488865	23.4496897799398	3.1	1.91	0.146523817103248	0.883507889488865	NA	NA	NA
chr5	50180826	0.022987675309969	0.949741024384931	13.2629934688198	3.6	2.22	0.0630319978350974	0.949741024384931	NA	NA	NA
chr5	50181242	0.432717437230745	0.211645841704205	11.2483296148966	3.6	1.96	1.24905258378667	0.211645841704206	NA	NA	NA
chr5	50181591	0.171583175399108	0.6355182267745	15.2939455522344	3.5	2.59	0.473974310251429	0.6355182267745	NA	NA	NA
chr5	50181626	0.503700697319372	0.137723343001127	29.3664956299503	3.4	2.59	1.48432265454117	0.137723343001127	NA	NA	NA
chr5	50181937	0.0585839065408036	0.872286627643537	9.05360215079147	3.4	1.84	0.160754671582828	0.872286627643537	NA	NA	NA
chr5	50184496	0.47425165149673	0.166105001350846	10.4007110615594	4	3.16	1.3848282147406	0.166105001350846	NA	NA	NA
chr5	50184630	0.20003234855796	0.579521395160686	12.557007259708	4	2.71	0.554083948003519	0.579521395160686	NA	NA	NA
chr5	50185006	0.408209664751053	0.241552871533008	9.12796913318377	4.1	3.51	1.17111421312786	0.241552871533008	NA	NA	NA
chr5	50185507	0.295063153598086	0.407869149077782	8.27177127807259	4.3	3.3	0.827649283381595	0.407869149077782	NA	NA	NA
chr5	50185585	0.374666017569451	0.286100517906073	17.5499546594917	4.2	3.43	1.06671507447627	0.286100517906073	NA	NA	NA
chr5	50187512	0.447437090513518	0.194765307505864	13.9315856434707	3.7	2.75	1.29661029761095	0.194765307505864	NA	NA	NA
chr5	50187736	0.016487459676253	0.963943484494644	23.5120730527624	3.6	2.91	0.0452055324603695	0.963943484494644	NA	NA	NA
chr5	50187993	0.115712504448247	0.750240891829444	25.2262531603356	3.5	2.59	0.318321744415176	0.750240891829444	NA	NA	NA
chr5	50194624	0.555133376772353	0.0957574978382406	16.6352268874617	2.6	3.1	1.6657787112541	0.0957574978382407	NA	NA	NA
chr5	50196092	0.310594132213711	0.382411974712397	29.7131768255265	3.3	3.2	0.873460779793085	0.382411974712396	NA	NA	NA
chr5	50200381	0.383977511554701	0.273319655993011	29.2389506621465	1.9	1.6	1.09544973332112	0.273319655993011	NA	NA	NA
chr5	50204471	0.785465219411444	0.00708849451208537	24.0200442688857	2.2	1.23	2.69265797533571	0.00708849451208526	NA	NA	NA
chr5	50204855	0.00374346485482839	0.991811285383513	31.3795542513732	2.5	1.51	0.0102632119691449	0.991811285383513	NA	NA	NA
chr5	50207440	0.622190689575921	0.0547445420899496	10.4173858412725	3.1	2.02	1.92089820522127	0.0547445420899497	NA	NA	NA
chr5	50207512	0.332306388417696	0.34817307696078	18.117389055023	3	1.76	0.938138814645647	0.34817307696078	NA	NA	NA
chr5	50207603	0.402369739931725	0.24900994355782	9.55052332594234	2.9	1.85	1.1527574744568	0.24900994355782	NA	NA	NA
chr5	50207611	0.137762546786707	0.704298879602244	6.90932914912063	3.2	1.75	0.379523873373399	0.704298879602244	NA	NA	NA
chr5	50207863	0.0254230533074723	0.944423001348525	13.3024328450207	3.1	1.85	0.0697118606104734	0.944423001348525	NA	NA	NA
chr5	50209460	0.138187707522744	0.703420951614863	3.71402271327164	2.4	2.32	0.380706626047449	0.703420951614863	NA	NA	NA
chr5	50211331	0.320395646147438	0.366757721933089	28.2569914842177	2.6	2.41	0.902563280946542	0.366757721933089	NA	NA	NA
chr5	50211383	0.427048199691205	0.218364244658573	28.6165578251108	3	2.36	1.23088936787381	0.218364244658573	NA	NA	NA
chr5	50211668	0.392326020208216	0.262130525004438	27.5947869076901	2.5	2.32	1.12136970732406	0.262130525004437	NA	NA	NA
chr5	50212263	0.385972562391078	0.2706225007665	5.53506156414954	2.7	2.36	1.10163013716315	0.2706225007665	NA	NA	NA
chr5	50212327	0.116092848463899	0.749441970862061	40.0356869249714	2.7	2.58	0.319375257447765	0.749441970862061	NA	NA	NA
chr5	50214368	0.334707534500865	0.344485517708705	29.7396807915418	2.9	2.13	0.945339619198978	0.344485517708705	NA	NA	NA
chr5	50219388	0.401793160281627	0.249753053675429	7.10797973724898	3	3.06	1.15094939819908	0.249753053675429	NA	NA	NA
chr5	50219485	0.0185786901868926	0.95937314023316	20.3375369210099	3	2.54	0.0509402400011027	0.95937314023316	NA	NA	NA
chr5	50219592	0.480490748130783	0.159822687004733	33.7029743943239	3.1	2.64	1.40566815624748	0.159822687004733	NA	NA	NA
chr5	50219674	0.235727391658295	0.512057183779657	35.63974954854	3.2	2.9	0.655637822428293	0.512057183779657	NA	NA	NA
chr5	50219851	0.424093309293901	0.221913729001391	18.1123699720622	3.1	2.69	1.2214551711237	0.221913729001392	NA	NA	NA
chr5	50222356	0.0129849474462228	0.971600216239488	39.4460087012785	2.1	2.28	0.0356013695914242	0.971600216239488	NA	NA	NA
chr5	50227132	0.0533086631723124	0.883718126196263	10.5474672740751	3.1	3.07	0.146257485931499	0.883718126196263	NA	NA	NA
chr5	50228410	0.320921998212102	0.365926226047602	20.5382427089981	3.2	3.36	0.904130464712761	0.365926226047601	NA	NA	NA
chr5	50228633	0.404649947318376	0.246083241639245	34.9847147068454	2.9	2.69	1.15991542562109	0.246083241639246	NA	NA	NA
chr5	50231560	0.319200549380124	0.368649137939284	29.8013761602689	3.2	2.9	0.899006613589196	0.368649137939284	NA	NA	NA
chr5	50231609	0.000598168708768909	0.998691506417839	36.8115084741413	3.3	3.02	0.00163995424020421	0.998691506417839	NA	NA	NA
chr5	50233418	0.258903406048338	0.470109418355591	5.79541930735961	3.1	2.47	0.722301032320358	0.470109418355591	NA	NA	NA
chr5	50235495	0.265022899759402	0.459294216397916	29.4353243050318	3.6	2.76	0.740009522340326	0.459294216397916	NA	NA	NA
chr5	50235666	0.037481242532791	0.918124868331483	31.1142029725569	3.4	3.34	0.102796014683372	0.918124868331483	NA	NA	NA
chr5	50236663	0.331708400533113	0.349094534435086	34.4565950211677	3.3	2.83	0.936347043009134	0.349094534435086	NA	NA	NA
chr5	50236768	0.0159502122435001	0.965117785979023	16.5718308863977	3.4	2.8	0.043732307755805	0.965117785979023	NA	NA	NA
chr5	50236780	0.344931127862085	0.329009022135684	29.4286910296874	3.3	3.09	0.976111885380075	0.329009022135684	NA	NA	NA
chr5	50238306	0.312907797494003	0.378687721206944	7.12337630288785	3.9	2.77	0.880316786810681	0.378687721206944	NA	NA	NA
chr5	50238387	0.308453739325533	0.385873180738768	28.1650103124902	4.1	3.25	0.867125626704526	0.385873180738768	NA	NA	NA
chr5	50239426	0.0989168443823432	0.785724187520375	22.5262081426256	3.8	2.25	0.271867128098319	0.785724187520375	NA	NA	NA
chr5	50239563	0.658679036519223	0.0383481546032531	19.9865661357131	3.6	2.07	2.07111388473019	0.0383481546032531	NA	NA	NA
chr5	50239752	0.368642922458541	0.294535727953238	14.4308238631346	3.5	1.84	1.04822332167585	0.294535727953238	NA	NA	NA
chr5	50240347	0.446089151056331	0.19627728074628	13.6713709506312	3.4	1.26	1.29223064866062	0.19627728074628	NA	NA	NA
chr5	50240439	0.770736739259322	0.00906887200741134	16.4654618788361	4.1	1.85	2.60944689812469	0.00906887200741124	NA	NA	NA
chr5	50240857	0.647320780172923	0.0430375318942581	24.9512358650652	3.2	2.49	2.02334556812557	0.0430375318942582	NA	NA	NA
chr5	50242418	0.368692580929015	0.294465645479196	24.2239186820266	3.8	2.04	1.04837548126813	0.294465645479196	NA	NA	NA
chr5	50242537	0.401114397806436	0.250629439388391	7.33180111257284	3.9	2.6	1.1488218700673	0.250629439388391	NA	NA	NA
chr5	50242541	0.0907051634248189	0.803206878000522	17.0073652281271	3.9	2.28	0.24919896757079	0.803206878000522	NA	NA	NA
chr5	50242702	0.0143274225277874	0.968665196001668	18.742596276153	3.6	2.27	0.0392824533683233	0.968665196001668	NA	NA	NA
chr5	50244273	0.505299955678237	0.136273991234672	5.5255361863311	4.4	2.59	1.48981079758617	0.136273991234673	NA	NA	NA
chr5	50247342	0.342917760865169	0.332027978990808	25.5464511932625	3.7	2.54	0.970037141684648	0.332027978990808	NA	NA	NA
chr5	50247535	0.0117026993022554	0.974403850942125	37.1191527349518	3.7	2.21	0.0320855198616691	0.974403850942125	NA	NA	NA
chr5	50247617	0.169932272582211	0.638822794843095	11.8248119763743	4.3	2.45	0.469345363669071	0.638822794843095	NA	NA	NA
chr5	50247890	0.641865630855414	0.045420496258979	27.8007217805858	4.2	2.39	2.00073925911395	0.045420496258979	NA	NA	NA
chr5	50248641	0.350211726406395	0.321158763560018	28.197517983601	4.7	2.58	0.992079463630647	0.321158763560018	NA	NA	NA
chr5	50250167	0.385972562391078	0.2706225007665	5.53506156414954	4.3	2.41	1.10163013716315	0.2706225007665	NA	NA	NA
chr5	50250181	0.0904384514763293	0.803776069710035	14.7851266668009	4.5	2.72	0.248463161109422	0.803776069710035	NA	NA	NA
chr5	50250765	0.546967391512463	0.10178913101654	26.0480043585642	3.8	1.93	1.63624113231167	0.10178913101654	NA	NA	NA
chr5	50250799	0.587460770348777	0.0741342489755071	18.5348498818712	3	1.33	1.78578393426383	0.0741342489755072	NA	NA	NA
chr5	50251031	0.138187707522736	0.70342095161487	5.94243634123463	3.7	2.16	0.380706626047441	0.70342095161487	NA	NA	NA
chr5	50251526	0.408209664751058	0.241552871533008	27.3866460641577	2.9	1.52	1.17111421312786	0.241552871533008	NA	NA	NA
chr5	50252108	0.0805235906933223	0.824992343873023	24.7957195978801	3.8	2.15	0.221128546010805	0.824992343873023	NA	NA	NA
chr5	50252227	0.360558731122531	0.306063312255929	9.32643238666856	4.2	1.62	1.02351732590559	0.306063312255929	NA	NA	NA
chr5	50252353	0.313905310930674	0.377087561810602	29.9077650535509	2.9	1.52	0.883275270289315	0.377087561810602	NA	NA	NA
chr5	50252394	0.37206666295488	0.289724730363084	20.2602783391466	4.1	1.79	1.0587256772281	0.289724730363084	NA	NA	NA
chr5	50252741	0.2578643866049	0.471956765686595	19.9121710889251	3.8	2.25	0.719298912733223	0.471956765686595	NA	NA	NA
chr5	50252821	0.0217423730503867	0.95246103633317	19.7249211774127	4	2.67	0.0596165506109343	0.95246103633317	NA	NA	NA
chr5	50252913	0.268639540343029	0.452955219837566	9.74321742328285	4.1	2.47	0.750497348977078	0.452955219837566	NA	NA	NA
chr5	50253103	0.33832162876255	0.338972847562943	7.05772904322059	3.7	1.83	0.956196738210486	0.338972847562943	NA	NA	NA
chr5	50253425	0.392326020208218	0.262130525004436	5.51895738153802	3.8	1.99	1.12136970732406	0.262130525004436	NA	NA	NA
chr5	50254038	0.0737826653215778	0.83947619362328	30.6046943545364	3.2	1.93	0.202563535389866	0.83947619362328	NA	NA	NA
chr5	50254200	0.00655094756870613	0.985670417156824	31.0945253396398	3.8	2.39	0.0179604343169042	0.985670417156824	NA	NA	NA
chr5	50254284	0.335773100073297	0.342855469304364	31.5877960772462	3.6	2.12	0.948538329884151	0.342855469304364	NA	NA	NA
chr5	50254308	0.241981490227719	0.50058692095709	10.8668281410491	4.4	2.41	0.673566557021057	0.50058692095709	NA	NA	NA
chr5	50254395	0.319509060389235	0.368160411448577	28.4416127565101	2.7	2.06	0.899924536607484	0.368160411448577	NA	NA	NA
chr5	50254533	0.236767214955808	0.510142567037405	7.98124915738217	4.2	2.2	0.658615717879572	0.510142567037405	NA	NA	NA
chr5	50254634	0.382296536466986	0.275603523791521	19.5880142879091	4.1	2.08	1.09024888708738	0.275603523791521	NA	NA	NA
chr5	50254703	0.138187707522743	0.703420951614868	4.24587076581215	3.6	2.12	0.380706626047444	0.703420951614868	NA	NA	NA
chr5	50254931	0.385972562391078	0.270622500766499	9.22418009665521	4.4	1.78	1.10163013716315	0.270622500766499	NA	NA	NA
chr5	50255185	0.204531360761758	0.570839178426117	16.767522538259	4.1	2.08	0.566816030143047	0.570839178426117	NA	NA	NA
chr5	50255274	0.468927565866191	0.171581056958605	26.5889434264704	3.3	1.83	1.36714118272728	0.171581056958605	NA	NA	NA
chr5	50255344	0.602084907356271	0.0654994311270448	27.2393173573464	3.6	2.17	1.84183402701823	0.0654994311270447	NA	NA	NA
chr5	50255882	0.472479586604958	0.167915870084625	23.7324870064892	4.4	2.07	1.37893151570214	0.167915870084625	NA	NA	NA
chr5	50256026	0.400948460995617	0.250843948891595	31.5221954203525	4.5	2.32	1.14830191489494	0.250843948891595	NA	NA	NA
chr5	50256381	0.278512600393018	0.435853601892881	17.6631590290084	4.3	2.16	0.779214106264529	0.435853601892881	NA	NA	NA
chr5	50256629	0.0870089103737773	0.811102393179802	16.7122251132913	4.1	1.6	0.23900411334124	0.811102393179802	NA	NA	NA
chr5	50256646	0.40185620693392	0.249671737552258	3.43388544066205	4.5	1.84	1.15114706675791	0.249671737552258	NA	NA	NA
chr5	50256728	0.550210433839639	0.0993657206564712	17.1567892210268	4.3	1.57	1.64793641111533	0.0993657206564711	NA	NA	NA
chr5	50256866	0.128075644018226	0.724385132844032	11.7164697996926	4.2	1.4	0.352604274164569	0.724385132844032	NA	NA	NA
chr5	50256869	0.138187707522736	0.70342095161487	5.94243634123463	4.4	1.43	0.380706626047441	0.70342095161487	NA	NA	NA
chr5	50256907	0.235839851370849	0.511849968699551	15.7373295317705	4.4	1.51	0.655959833102442	0.511849968699551	NA	NA	NA
chr5	50257345	0.529259099938172	0.115679903329173	17.0337562370661	4.5	1.58	1.57316808416611	0.115679903329173	NA	NA	NA
chr5	50257553	0.0943062523193627	0.795530022196904	29.7865761838011	4.2	2.53	0.259136372036709	0.795530022196904	NA	NA	NA
chr5	50257810	0.566371846897032	0.087836101799303	7.9482439488848	5.3	2.41	1.70692441700669	0.087836101799303	NA	NA	NA
chr5	50258123	0.331685104539822	0.349130456891847	18.8212450853302	4.7	2.41	0.936277252766596	0.349130456891847	NA	NA	NA
chr5	50258304	0.307776947906072	0.386970775667451	26.8329214395928	3.6	1.84	0.865123922710871	0.386970775667451	NA	NA	NA
chr5	50258459	0.0848448473842232	0.815732191003305	16.3687816107312	4.7	2.26	0.233037622958657	0.815732191003305	NA	NA	NA
chr5	50258624	0.342875340338077	0.332091739685163	23.3697695409999	4.6	2.41	0.969909228438825	0.332091739685163	NA	NA	NA
chr5	50258636	0.416476477196768	0.231213914590408	23.0794432373634	4.7	2.41	1.1972377122379	0.231213914590408	NA	NA	NA
chr5	50258858	0.174032853748376	0.630625440270263	16.5145892814749	4.7	1.83	0.480846723040896	0.630625440270263	NA	NA	NA
chr5	50259227	0.0793006095120412	0.827616688446381	11.8134291857785	4.7	1.89	0.217759260205474	0.827616688446381	NA	NA	NA
chr5	50259379	0.655404693199855	0.0396627745603347	14.3614059900592	4.4	1.9	2.05724385966954	0.0396627745603348	NA	NA	NA
chr5	50259530	0.274638252419427	0.442528808576743	13.4286645461632	4.7	2.06	0.767929940439625	0.442528808576743	NA	NA	NA
chr5	50259593	0.000917420602483386	0.997993144121164	18.6049421569676	3.8	2.15	0.00251522349652716	0.997993144121164	NA	NA	NA
chr5	50259854	0.41155811664933	0.237334407981504	20.3935286426454	4.5	1.35	1.18167568957534	0.237334407981504	NA	NA	NA
chr5	50260159	0.0579595349637193	0.873638574293021	17.6716050344483	4.7	2.06	0.159038458024863	0.873638574293021	NA	NA	NA
chr5	50260234	0.0201692702078393	0.955897665145537	17.4578276980132	4.7	1.49	0.055302255680112	0.955897665145537	NA	NA	NA
chr5	50260498	0.0509569480756043	0.888820665252567	28.7400404002174	4.2	2.15	0.139796643627034	0.888820665252567	NA	NA	NA
chr5	50260552	0.213915743927403	0.552890743074403	16.1070045333921	4.9	2.08	0.593433996061061	0.552890743074403	NA	NA	NA
chr5	50260882	0.157153740925748	0.664591403575922	19.4897374177883	4.3	1.34	0.433582832438485	0.664591403575922	NA	NA	NA
chr5	50260909	0.463378355436053	0.177401661425737	25.9544876224983	3.4	1.26	1.34879860964035	0.177401661425737	NA	NA	NA
chr5	50261268	0.0667113070799448	0.85471673444291	6.65314582624983	3.8	1.62	0.183103595788254	0.854716734442909	NA	NA	NA
chr5	50261340	0.0823750014782553	0.821022454760539	6.50963750031827	4.7	2.16	0.226230108006034	0.82102245476054	NA	NA	NA
chr5	50261349	0.312907797494006	0.378687721206941	4.0717218947307	4.3	1.83	0.880316786810687	0.378687721206941	NA	NA	NA
chr5	50261386	0.355161850427146	0.313889373250088	26.1468769770964	3.8	1.62	1.00709448075836	0.313889373250088	NA	NA	NA
chr5	50261600	0.518025133639424	0.125075834039054	10.6723416712349	4.2	1.99	1.53381230854409	0.125075834039054	NA	NA	NA
chr5	50261773	0.312907797494005	0.378687721206943	5.69870104231028	4.2	1.87	0.880316786810683	0.378687721206943	NA	NA	NA
chr5	50261799	0.0640870691650098	0.860383902295089	16.1641515220821	4.3	2.26	0.17588549337059	0.860383902295089	NA	NA	NA
chr5	50261808	0.102513911298631	0.778092653921763	7.52589583418421	4.9	2.28	0.28180549931741	0.778092653921763	NA	NA	NA
chr5	50261979	0.263806818171134	0.461434534232168	29.6105266544307	4.2	1.87	0.736486740129424	0.461434534232168	NA	NA	NA
chr5	50262010	0.302642174794297	0.395347412747484	29.6740402906334	2.9	1.79	0.849959842922798	0.395347412747484	NA	NA	NA
chr5	50262029	0.215969230434589	0.548993018834824	11.3336743128902	4.1	2.02	0.599269746682932	0.548993018834824	NA	NA	NA
chr5	50262357	0.404117314777853	0.246765160809961	16.0069833742066	3.5	1.65	1.15824232412799	0.246765160809961	NA	NA	NA
chr5	50262414	0.285649496461992	0.423679800873627	33.7311541614776	3.6	2.17	0.800053499931583	0.423679800873627	NA	NA	NA
chr5	50262544	0.540838096683794	0.106470735394554	8.4112671647942	4.1	2.28	1.61426141623012	0.106470735394554	NA	NA	NA
chr5	50262605	0.42858152920525	0.216535264747957	15.0627891886507	4.5	2.32	1.23579368014453	0.216535264747957	NA	NA	NA
chr5	50262637	0.360009799152454	0.30685456766895	16.1897937315571	4.5	2.22	1.02184436519257	0.30685456766895	NA	NA	NA
chr5	50262667	0.49368874839271	0.1470112475824	13.4382735733343	4.5	2.07	1.45016953760194	0.1470112475824	NA	NA	NA
chr5	50262765	0.304530426054868	0.392256911861757	19.6335206437013	4.8	2.44	0.855531611488908	0.392256911861757	NA	NA	NA
chr5	50263189	0.0847969715589499	0.815834675162941	17.5949029853989	3.4	1.51	0.232905644661854	0.815834675162941	NA	NA	NA
chr5	50263458	0.35517974327909	0.313863255015045	27.7318886104222	4.1	2.02	1.00714883768779	0.313863255015045	NA	NA	NA
chr5	50263928	0.227136116962652	0.527989446994875	7.303972660195	3.9	1.52	0.631078119480092	0.527989446994875	NA	NA	NA
chr5	50264389	0.275922775483848	0.44031052621752	6.44396219178377	4.6	2.27	0.771668948555866	0.44031052621752	NA	NA	NA
chr5	50264648	0.401856206933919	0.249671737552255	6.10407475932087	4.3	2.58	1.15114706675791	0.249671737552255	NA	NA	NA
chr5	50264731	0.288935747170331	0.418128260010403	27.6787446830775	4.2	1.99	0.809672791055734	0.418128260010403	NA	NA	NA
chr5	50264956	0.451191070217319	0.190590471160203	25.0346373218644	4.5	2.51	1.30883434235716	0.190590471160203	NA	NA	NA
chr5	50265384	0.139698198660439	0.70030444751757	28.4205764738606	4.5	2.76	0.384909526556878	0.70030444751757	NA	NA	NA
chr5	50266300	0.385972562391078	0.270622500766499	6.91882695518693	4	1.63	1.10163013716315	0.270622500766499	NA	NA	NA
chr5	50266344	0.325649289738119	0.358500550406217	29.0671529332254	3.8	1.87	0.918226017288167	0.358500550406217	NA	NA	NA
chr5	50266366	0.0419084753425614	0.90848605088256	25.5146640817806	4.3	2.26	0.114948363138451	0.90848605088256	NA	NA	NA
chr5	50266664	0.153621252347197	0.671772373141553	23.5555189541639	4	2.11	0.423716784090961	0.671772373141553	NA	NA	NA
chr5	50267784	0.543220643365221	0.104635123437093	6.71671983097405	4.3	2	1.6227861688086	0.104635123437093	NA	NA	NA
chr5	50267797	0.216273282928	0.548416817945276	15.6821604872605	4.9	2.51	0.600134175498606	0.548416817945276	NA	NA	NA
chr5	50267904	0.412491391543085	0.236166088328673	34.9535107923935	3.6	1.65	1.18462413952154	0.236166088328673	NA	NA	NA
chr5	50268502	0.385972562391079	0.270622500766501	3.95480148758485	4.4	2.01	1.10163013716315	0.270622500766501	NA	NA	NA
chr5	50268614	0.0868441737247707	0.811454647253288	4.93309624590189	4.4	2.76	0.238549861708997	0.811454647253288	NA	NA	NA
chr5	50268640	0.337879215518967	0.339645233473653	18.8971643225447	4.5	3.03	0.954866459009669	0.339645233473653	NA	NA	NA
chr5	50269959	0.0503379751566099	0.89016427536383	15.35191750631	4.4	2.37	0.138096343740989	0.89016427536383	NA	NA	NA
chr5	50269970	0.49204153733093	0.148574861551682	12.6999867428045	4.9	2.13	1.44458367295259	0.148574861551682	NA	NA	NA
chr5	50270265	0.446091436918786	0.196274710934504	13.0352375361046	5	2.31	1.29223807147907	0.196274710934504	NA	NA	NA
chr5	50270390	0.107072266476884	0.768446211664837	16.2376174487761	4.2	1.69	0.294407925241067	0.768446211664837	NA	NA	NA
chr5	50270445	0.331719931433552	0.349076754461622	14.157911012051	4.6	2.76	0.936381587675219	0.349076754461622	NA	NA	NA
chr5	50270479	0.0899788315711433	0.804757142319515	16.632438453963	4.6	2.67	0.247195222723459	0.804757142319515	NA	NA	NA
chr5	50270600	0.27175981589387	0.447518106631535	18.1297088840558	4.4	2.88	0.759559213860695	0.447518106631535	NA	NA	NA
chr5	50270661	0.136819044681713	0.706248269503636	19.7130621501485	4.2	2.7	0.376899531638186	0.706248269503636	NA	NA	NA
chr5	50271157	0.413421393558225	0.23500509614294	12.7627795454998	4.5	3.17	1.18756433464534	0.23500509614294	NA	NA	NA
chr5	50271392	0.228871116948259	0.524755804505332	20.6955638681684	4.3	2.95	0.636031632682769	0.524755804505332	NA	NA	NA
chr5	50272227	0.234281843886662	0.51472381224948	19.2157208483666	4.4	3.27	0.651499945514823	0.51472381224948	NA	NA	NA
chr5	50275030	0.535761578927166	0.110449236884458	25.7958624464654	4	2.31	1.5961771983376	0.110449236884458	NA	NA	NA
chr5	50275308	0.207860839972958	0.564446000666903	18.2473357836703	4.6	2.46	0.576250315009924	0.564446000666903	NA	NA	NA
chr5	50275324	0.00640561744805261	0.985988286769589	11.8135208290317	4.6	2.27	0.017561980991582	0.985988286769589	NA	NA	NA
chr5	50275340	0.138187707522733	0.703420951614872	9.90307016266751	4.8	2.57	0.380706626047438	0.703420951614872	NA	NA	NA
chr5	50275349	0.227136116962651	0.527989446994876	5.843178128156	4.7	1.95	0.63107811948009	0.527989446994876	NA	NA	NA
chr5	50275370	0.408350727498551	0.241374314923953	17.2061601418979	5.1	2.64	1.17155860711658	0.241374314923953	NA	NA	NA
chr5	50275501	0.148432132075172	0.682364358675726	30.1674526648898	4.7	2.58	0.409238887710431	0.682364358675726	NA	NA	NA
chr5	50275572	0.351530887835371	0.319213043921491	13.9119700485884	4.2	2.57	0.99607636223607	0.319213043921491	NA	NA	NA
chr5	50275588	0.33466693008708	0.34454771012038	27.4220576312897	4.8	2.74	0.945217768044996	0.34454771012038	NA	NA	NA
chr5	50275630	0.0472784339703168	0.896809288924013	32.2926710402406	3.7	2.26	0.129693040518543	0.896809288924013	NA	NA	NA
chr5	50275741	0.253602665162858	0.479567199951474	14.5796414810996	3.6	2.12	0.706998837917613	0.479567199951475	NA	NA	NA
chr5	50276614	0.107800313960712	0.766908122049191	15.8723219659339	3.8	2.82	0.296421612677328	0.766908122049191	NA	NA	NA
chr5	50277149	0.0905696646788345	0.803496036363596	33.7521873349963	4.4	2.72	0.248825149451191	0.803496036363596	NA	NA	NA
chr5	50283324	0.766111899327463	0.00976375244511752	10.1417487086551	4.9	3.31	2.58408571963643	0.00976375244511751	NA	NA	NA
chr5	50283370	0.390123175968527	0.265058010221475	7.8388101837052	5.5	3.63	1.11451570626256	0.265058010221475	NA	NA	NA
chr5	50283427	0.404425739933998	0.246370161628353	27.3659054249872	5.5	4.03	1.15921106659974	0.246370161628353	NA	NA	NA
chr5	50283617	0.30134345286206	0.397479817093312	29.3826937659002	4.7	3.16	0.846130734172353	0.397479817093312	NA	NA	NA
chr5	50283754	0.227136116962651	0.527989446994874	14.60794532039	4.3	2.98	0.631078119480092	0.527989446994874	NA	NA	NA
chr5	50283764	0.138187707522735	0.703420951614871	7.42804542654329	5.4	3.75	0.380706626047439	0.703420951614871	NA	NA	NA
chr5	50284299	0.335251028774181	0.343653615800656	13.1374521000123	4.8	3.12	0.94697088373025	0.343653615800656	NA	NA	NA
chr5	50284602	0.362040624283776	0.303932635946888	27.3754141232457	4.4	3.24	1.02803654817974	0.303932635946888	NA	NA	NA
chr5	50284760	0.08973835615305	0.805270542268733	35.5164970541594	4.7	3.65	0.246531863045492	0.805270542268733	NA	NA	NA
chr5	50284940	0.338321628762549	0.338972847562945	3.13645478680723	5	3.77	0.956196738210481	0.338972847562945	NA	NA	NA
chr5	50285118	0.524336540496324	0.119740835985996	23.5777292585626	5.2	3.19	1.55586231612152	0.119740835985996	NA	NA	NA
chr5	50285569	0.263595217630444	0.461807406803211	14.6584880282395	5.1	3	0.735873958376265	0.461807406803211	NA	NA	NA
chr5	50285793	0.00202326972191104	0.995574115600824	16.2104291516964	5.4	3.44	0.00554705193441284	0.995574115600824	NA	NA	NA
chr5	50285986	0.360558731122531	0.306063312255928	6.99552384238566	5.7	3.89	1.02351732590559	0.306063312255928	NA	NA	NA
chr5	50286009	0.543657805517761	0.104300501022762	7.09934418014772	5.3	3.68	1.62435295693388	0.104300501022762	NA	NA	NA
chr5	50286165	0.262019431199857	0.464588397434407	28.3197414604308	4.8	3.08	0.731312335691533	0.464588397434407	NA	NA	NA
chr5	50286182	0.0164731192635947	0.963974828594269	31.6623873271148	5.3	4.3	0.0451662083323977	0.963974828594269	NA	NA	NA
chr5	50286873	0.659241606369162	0.0381252867817861	25.7762182485774	3.9	3.07	2.07350520968157	0.0381252867817861	NA	NA	NA
chr5	50287273	0.17685799827541	0.624998742635849	18.1167906517155	5.5	3.21	0.488778186931606	0.624998742635849	NA	NA	NA
chr5	50287307	0.275328015971021	0.441337001626088	27.6821219456989	5.2	3.29	0.769937443183923	0.441337001626088	NA	NA	NA
chr5	50287329	0.00669298266380426	0.985359756259284	29.8138147453429	4.5	3.57	0.0183498541870711	0.985359756259284	NA	NA	NA
chr5	50287361	0.176966629811905	0.624782732258009	16.7762060275884	5.5	3.37	0.489083288411064	0.624782732258009	NA	NA	NA
chr5	50287393	0.392326020208218	0.262130525004436	5.51895738153802	5	2.79	1.12136970732406	0.262130525004436	NA	NA	NA
chr5	50287424	0.0189607904368427	0.958538179067339	25.4855938067786	5.6	3.1	0.0519880954179326	0.958538179067339	NA	NA	NA
chr5	50287484	0.258903406048337	0.47010941835559	14.488548268399	5.7	2.87	0.72230103232036	0.47010941835559	NA	NA	NA
chr5	50287533	0.11794472007352	0.745555151100376	28.0324456280156	5.2	2.53	0.324505774607347	0.745555151100376	NA	NA	NA
chr5	50287614	0.345903749391907	0.327555718573534	29.5796734080962	5.3	2.63	0.979049102170968	0.327555718573534	NA	NA	NA
chr5	50288329	0.119849079517821	0.741563551147552	8.84611118562655	5.1	3.93	0.329783505963964	0.741563551147552	NA	NA	NA
chr5	50288452	0.56377936655949	0.08962469567364	3.8952394848875	5	3.46	1.69738077051207	0.0896246956736402	NA	NA	NA
chr5	50288629	0.320018646919869	0.367353856814954	20.1995169612677	4.2	2.82	0.901441063045551	0.367353856814954	NA	NA	NA
chr5	50289039	0.173408955268841	0.631870346860448	28.2196346986763	5.2	3.12	0.479095983663471	0.631870346860448	NA	NA	NA
chr5	50289089	0.108692465149919	0.76502434265717	18.2239329217375	4.3	2.91	0.298889521288825	0.76502434265717	NA	NA	NA
chr5	50289784	0.112828926691764	0.75630481966213	16.3820649663983	5.5	3.44	0.310336838923199	0.75630481966213	NA	NA	NA
chr5	50289848	0.236898374200407	0.509901277193651	9.922963946925	5.5	2.99	0.658991421770808	0.509901277193651	NA	NA	NA
chr5	50289978	0.150317051750669	0.678510991613536	24.1133873073158	5.4	2.8	0.414495869223653	0.678510991613536	NA	NA	NA
chr5	50290136	0.0289189851928208	0.936792598408693	19.369139016044	4.8	2.97	0.0793017700909943	0.936792598408693	NA	NA	NA
chr5	50290729	0.142243425794513	0.69506215426222	10.9620454489597	4.1	2.28	0.391994666968819	0.69506215426222	NA	NA	NA
chr5	50291127	0.351494124669779	0.319267184885397	10.4215665063255	5.2	3.26	0.995964930629948	0.319267184885397	NA	NA	NA
chr5	50291161	0.352182593377939	0.318254075089203	27.6850897708822	5.1	3.45	0.998052142143511	0.318254075089203	NA	NA	NA
chr5	50291199	0.401856206933919	0.249671737552256	3.05203737966043	4.7	2.67	1.15114706675791	0.249671737552256	NA	NA	NA
chr5	50291619	0.104563134925664	0.773752607593486	18.1881162910249	5.5	3.57	0.287469819603932	0.773752607593486	NA	NA	NA
chr5	50292029	0.185814108457815	0.607277381374446	6.12939282238533	5.1	3.21	0.513963683823113	0.607277381374446	NA	NA	NA
chr5	50292304	0.319368623116199	0.368382844704631	18.9022673680256	4.4	2.12	0.89950666989116	0.368382844704631	NA	NA	NA
chr5	50292687	0.557013344782926	0.0944019252289559	14.8217646722588	4.4	2.5	1.67262102487386	0.0944019252289559	NA	NA	NA
chr5	50292721	0.433011478927803	0.211300671811832	12.1248394477496	5	2.91	1.24999692175859	0.211300671811832	NA	NA	NA
chr5	50292777	0.325132049171498	0.359309328502551	17.2342430167999	4.3	2.31	0.916681947608356	0.359309328502551	NA	NA	NA
chr5	50292880	0.360558731122531	0.306063312255928	6.99552384238566	4.8	2.9	1.02351732590559	0.306063312255928	NA	NA	NA
chr5	50292901	0.360558731122531	0.306063312255929	13.9910476847713	4	2.83	1.02351732590559	0.306063312255929	NA	NA	NA
chr5	50292903	0.360558731122531	0.306063312255929	13.9910476847713	4.1	3.07	1.02351732590559	0.306063312255929	NA	NA	NA
chr5	50292958	0.312154084362637	0.379898994731405	19.480386296221	4.5	2.76	0.878082415992996	0.379898994731406	NA	NA	NA
chr5	50293006	0.0765421753129565	0.833541506140199	17.7630384797801	4.5	2.59	0.210161654917446	0.833541506140199	NA	NA	NA
chr5	50293174	0.379667361423598	0.279196391508939	16.9998785076139	4.4	2.91	1.0821263438066	0.279196391508939	NA	NA	NA
chr5	50293194	0.13213416068909	0.715950413650461	8.76106979416033	5.3	3.95	0.363876259080631	0.71595041365046	NA	NA	NA
chr5	50293273	0.358517763374644	0.309010704124093	28.5013620998974	3.6	2.17	1.01730006831549	0.309010704124093	NA	NA	NA
chr5	50293492	0.706713738993384	0.022311555929074	16.9576421294419	4.6	2.63	2.28502169075814	0.0223115559290741	NA	NA	NA
chr5	50293716	0.0598564601310224	0.869532102850268	17.5475086684049	3.9	2.28	0.164252843503155	0.869532102850268	NA	NA	NA
chr5	50294535	0.638849507257423	0.0467751507192407	19.8806724675407	4.9	2.69	1.98833049085404	0.0467751507192407	NA	NA	NA
chr5	50294807	0.394361088792528	0.259441901093944	15.4872112306047	4.5	2.76	1.12771121178622	0.259441901093945	NA	NA	NA
chr5	50294843	0.396240454590434	0.25697256042402	30.7950902868177	3.7	2.41	1.13357572488034	0.25697256042402	NA	NA	NA
chr5	50294932	0.0591189130812108	0.871128419090244	18.7472209379946	4.9	3.28	0.1622253229518	0.871128419090244	NA	NA	NA
chr5	50294950	0.0669499471667073	0.854201672681132	16.9362659278659	4.7	3.53	0.183760082077576	0.854201672681132	NA	NA	NA
chr5	50294976	0.259553626372159	0.468954968738553	16.5559731949984	4.8	3.12	0.724180434450542	0.468954968738553	NA	NA	NA
chr5	50295083	0.421177157170727	0.225448730526208	13.4931324942418	4.9	3.11	1.21216629530508	0.225448730526209	NA	NA	NA
chr5	50295132	0.173054218434053	0.632578548951501	20.0223724422736	4.5	2.68	0.478100678827442	0.632578548951501	NA	NA	NA
chr5	50295257	0.184334030488205	0.610193621909462	29.623203404312	4.4	2.84	0.509797093839884	0.610193621909462	NA	NA	NA
chr5	50295392	0.0178946324153037	0.960868023954473	24.5705517785183	4.3	3.02	0.0490643371975512	0.960868023954473	NA	NA	NA
chr5	50295438	0.306861674406471	0.388457543516927	14.4545728934583	4.7	2.31	0.862417991526898	0.388457543516927	NA	NA	NA
chr5	50295510	0.159871494357442	0.659083294825862	12.8755389007241	4.7	2.21	0.441179165894929	0.659083294825862	NA	NA	NA
chr5	50295748	0.351696318570328	0.318969474028263	26.6146323885837	3.3	1.57	0.996577824886334	0.318969474028263	NA	NA	NA
chr5	50295902	0.410044719885173	0.239235852017508	18.0090262775327	4.8	2.2	1.17689892298055	0.239235852017509	NA	NA	NA
chr5	50296255	0.385972562391078	0.270622500766499	6.91882695518693	4.6	1.78	1.10163013716315	0.270622500766499	NA	NA	NA
chr5	50296570	0.570174502148229	0.0852542615552859	15.2609070010285	5.1	2.77	1.72098105598908	0.0852542615552858	NA	NA	NA
chr5	50296660	0.0510729243298065	0.888568942812451	18.3768509614297	4.7	2	0.140115235931101	0.888568942812451	NA	NA	NA
chr5	50296725	0.207768805706793	0.564622352028006	18.0823006165126	4.4	2.22	0.575989391637472	0.564622352028006	NA	NA	NA
chr5	50296801	0.0667113070799408	0.854716734442909	9.97772319473579	4.7	2.16	0.183103595788255	0.854716734442909	NA	NA	NA
chr5	50297418	0.0332554916896567	0.927334010805961	23.5164980476389	5	2.05	0.0911995773188408	0.927334010805961	NA	NA	NA
chr5	50297599	0.0183390258899706	0.959896870159479	30.3452679935912	5.3	2.79	0.0502830006361717	0.959896870159479	NA	NA	NA
chr5	50298169	0.463009211461211	0.177792954354335	14.6156703920349	5.4	2.41	1.34758171670154	0.177792954354335	NA	NA	NA
chr5	50298356	0.258903406048336	0.47010941835559	11.5908386147192	5.9	2.47	0.72230103232036	0.47010941835559	NA	NA	NA
chr5	50298406	0.383833875245296	0.2735144041575	15.8976005949071	5.5	2.51	1.09500509546011	0.2735144041575	NA	NA	NA
chr5	50298519	0.156056030361165	0.666820270272841	15.9198960856259	5.4	2.84	0.430516082690083	0.666820270272841	NA	NA	NA
chr5	50298536	0.505228205475105	0.136338814308387	11.3848485067012	5.4	2.41	1.48956437755599	0.136338814308387	NA	NA	NA
chr5	50298714	0.201684798087138	0.576326750702123	13.8659965544408	4.6	2.22	0.558758203925993	0.576326750702123	NA	NA	NA
chr5	50298783	0.254091291486246	0.478691929594101	16.5644970445995	4.7	2.54	0.708407993991338	0.478691929594101	NA	NA	NA
chr5	50298828	0.146537689437841	0.686243863821557	14.4402418878656	5.3	2.63	0.403957647259628	0.686243863821557	NA	NA	NA
chr5	50298858	0.584321478552581	0.0760793638099783	13.4610740638322	5.5	2.37	1.77390198832569	0.0760793638099784	NA	NA	NA
chr5	50298866	0.460368743337734	0.180606758109156	16.0003955728955	4.4	2.32	1.33888916301272	0.180606758109156	NA	NA	NA
chr5	50298891	0.145887052377561	0.687577789594389	33.1014700925894	3.3	2.45	0.4021443573482	0.687577789594389	NA	NA	NA
chr5	50298901	0.121481296365247	0.738146778464983	21.4542966326921	3.1	1.85	0.33430849806234	0.738146778464983	NA	NA	NA
chr5	50298924	0.450166551121578	0.191724596306081	20.2585761372182	3.9	2.18	1.3054942720948	0.191724596306081	NA	NA	NA
chr5	50298945	0.508843311202898	0.133096263993085	8.56375383673058	5.2	2.53	1.50200327128413	0.133096263993085	NA	NA	NA
chr5	50298958	0.0402852267669354	0.912018943527851	8.34453639964944	5.4	2.63	0.110492315967117	0.912018943527851	NA	NA	NA
chr5	50298960	0.0578356290752567	0.873906901824296	8.2634014084061	5	2.49	0.158697888506074	0.873906901824296	NA	NA	NA
chr5	50298970	0.430881700055522	0.213808111521212	5.77823324060632	5	2.11	1.24316208422936	0.213808111521212	NA	NA	NA
chr5	50299102	0.212210058824369	0.556136505084188	30.56211284028	5	2.4	0.588589759515744	0.556136505084188	NA	NA	NA
chr5	50299399	0.188577713609453	0.601845526772353	28.1707950842539	4.2	1.87	0.521748391549572	0.601845526772353	NA	NA	NA
chr5	50299480	0.345714622756189	0.327838053461122	25.3015033566745	5.4	2.76	0.978477825161108	0.327838053461121	NA	NA	NA
chr5	50299788	0.174512604083707	0.629668730661823	8.21323604602482	6	2.87	0.482193166668178	0.629668730661823	NA	NA	NA
chr5	50300055	0.491069653770571	0.149502141969319	16.5703236214614	4.9	2.6	1.44129222830875	0.149502141969319	NA	NA	NA
chr5	50300817	0.0790852275705699	0.828079027475443	18.1752807235888	4.9	2.51	0.217165939655794	0.828079027475443	NA	NA	NA
chr5	50301172	0.236186355457305	0.511211729658725	15.3920164945526	5.1	2.28	0.656952079511422	0.511211729658725	NA	NA	NA
chr5	50301513	0.832101155892048	0.0028240588659334	6.33536862570943	4.6	1.65	2.98626707250087	0.0028240588659334	NA	NA	NA
chr5	50301540	0.121639502294248	0.737815819208908	14.404209355449	4.5	1.27	0.334747165275586	0.737815819208908	NA	NA	NA
chr5	50301554	0.178991274109594	0.620761512550771	13.0853421024551	5.1	2.13	0.494771374859014	0.620761512550771	NA	NA	NA
chr5	50301998	0.255681067412674	0.475849009641756	27.4668191458292	3.8	1.75	0.712994743845984	0.475849009641756	NA	NA	NA
chr5	50302270	0.401856206933919	0.249671737552255	3.92561783576486	4	2.16	1.15114706675791	0.249671737552255	NA	NA	NA
chr5	50302496	0.189149440909773	0.600723986853315	27.7569558901369	4.5	1.84	0.523359666010432	0.600723986853315	NA	NA	NA
chr5	50303280	0.182291167443957	0.614226851485141	18.0182509629452	4.3	2.41	0.504049131965868	0.614226851485141	NA	NA	NA
chr5	50303430	0.0513485963796627	0.887970642218027	15.9866929404668	4.5	2.42	0.14087253173534	0.887970642218027	NA	NA	NA
chr5	50303439	0.312907797494006	0.378687721206941	4.0717218947307	4.1	1.97	0.880316786810687	0.378687721206941	NA	NA	NA
chr5	50303581	0.0326887673575	0.92856968128521	10.4267138766543	4.4	1.71	0.089644549790939	0.92856968128521	NA	NA	NA
chr5	50304221	0.261118840548119	0.466181112608609	16.25534575379	4.5	2.76	0.728706668822983	0.466181112608608	NA	NA	NA
chr5	50304283	0.653074782846744	0.0406164704488894	15.9881189914685	4	2.31	2.0474240149589	0.0406164704488894	NA	NA	NA
chr5	50304465	0.449224092714008	0.192771363451296	15.0626054928983	4.3	2.11	1.30242434895725	0.192771363451296	NA	NA	NA
chr5	50304522	0.475900238725062	0.164430858073602	17.7849248825207	4.6	2.07	1.39032286360663	0.164430858073602	NA	NA	NA
chr5	50305302	0.622201197871848	0.0547392504518004	20.6847784444092	4.9	2.96	1.92094017225858	0.0547392504518005	NA	NA	NA
chr5	50305344	0.257649887858617	0.472338535229494	28.2245795782735	4.3	2.91	0.718679308360019	0.472338535229494	NA	NA	NA
chr5	50305422	0.135490022286323	0.708996800080653	4.34437303955207	4.8	2.94	0.373203757127435	0.708996800080653	NA	NA	NA
chr5	50305905	0.360558731122531	0.306063312255929	13.9910476847713	4.8	2.78	1.02351732590559	0.306063312255929	NA	NA	NA
chr5	50306132	0.249174115281835	0.487531616780448	19.5017800975345	4.5	1.72	0.694240150981796	0.487531616780448	NA	NA	NA
chr5	50306355	0.257654260460009	0.472330751423862	18.8318650123006	4.1	2.02	0.718691938565931	0.472330751423862	NA	NA	NA
chr5	50306488	0.138823789135968	0.702108075650973	13.2815435728352	4	1.83	0.382476339455527	0.702108075650973	NA	NA	NA
chr5	50306711	0.497377410007504	0.143546244536215	13.5940823514949	5	2.62	1.4627118416803	0.143546244536215	NA	NA	NA
chr5	50306714	0.375727111055198	0.28462811649845	18.5569037721312	5.1	2.33	1.06998043255821	0.28462811649845	NA	NA	NA
chr5	50306830	0.351805450705008	0.318808847786876	30.5492856127047	4.3	2.21	0.99690865999246	0.318808847786876	NA	NA	NA
chr5	50306932	0.218107922002726	0.544945117404493	33.3663059630117	4.3	2.67	0.605352029685612	0.544945117404493	NA	NA	NA
chr5	50307131	0.775675052072379	0.00836623340511286	7.88873536331894	4.5	2.59	2.63692091469997	0.00836623340511289	NA	NA	NA
chr5	50307154	0.227136116962651	0.527989446994874	9.73765635057197	4	2.31	0.631078119480092	0.527989446994874	NA	NA	NA
chr5	50307203	0.124157133942196	0.73255430532829	20.0649869691048	4.2	2.9	0.34172971799322	0.73255430532829	NA	NA	NA
chr5	50307783	0.173999356799411	0.630692257769185	29.5725118373806	4.4	2.5	0.480752718739113	0.630692257769185	NA	NA	NA
chr5	50307794	0.229178530643493	0.524183701256769	30.1914539410598	3.5	2.64	0.63690964295024	0.524183701256769	NA	NA	NA
chr5	50308082	0.360205003833833	0.306573067175275	13.670205947062	4.3	1.64	1.02243921709668	0.306573067175275	NA	NA	NA
chr5	50308474	0.290224746140589	0.41596010309826	30.4292076124714	3.2	1.4	0.813449998486706	0.41596010309826	NA	NA	NA
chr5	50308649	0.142617656315688	0.694292342426907	19.5361439797288	3.5	1.35	0.393036744677332	0.694292342426907	NA	NA	NA
chr5	50308979	0.200136648203095	0.579319559124478	12.0446837003801	4.4	1.35	0.554378906087596	0.579319559124478	NA	NA	NA
chr5	50309157	0.112536921575832	0.756919556587489	17.5889150792092	3.6	1.35	0.30952847293189	0.756919556587489	NA	NA	NA
chr5	50309212	0.21570039036176	0.549502688115148	31.0506748143464	4.3	1.64	0.598505503067057	0.549502688115148	NA	NA	NA
chr5	50309779	0.32722380456426	0.356044203844653	11.3576473861726	3.9	1.66	0.922929005417441	0.356044203844653	NA	NA	NA
chr5	50310514	0.51527753941653	0.127443606631969	27.8499630984626	3.5	1.72	1.5242606745204	0.127443606631969	NA	NA	NA
chr5	50310670	0.312907797494005	0.378687721206942	4.74986731876562	3.5	1.58	0.880316786810684	0.378687721206942	NA	NA	NA
chr5	50310867	0.360400762678409	0.306290904549418	7.96573077076935	3.7	2	1.02303583147123	0.306290904549418	NA	NA	NA
chr5	50311757	0.138409670548397	0.702962738346369	12.7850478079372	4.2	1.55	0.381324146664582	0.702962738346369	NA	NA	NA
chr5	50311842	0.0596300629981785	0.870022062520303	7.35858510404981	3.9	1.52	0.163630462230936	0.870022062520303	NA	NA	NA
chr5	50312076	0.61861380201397	0.0565654842735089	9.69412265197361	4.2	1.87	1.9066534068965	0.0565654842735088	NA	NA	NA
chr5	50312121	0.638319789779681	0.0470158190173262	14.4224009774503	3.6	1.9	1.98615767350379	0.0470158190173262	NA	NA	NA
chr5	50312167	0.369157268916112	0.29381026806104	27.8412460288777	4.1	2.28	1.04979958074747	0.29381026806104	NA	NA	NA
chr5	50312246	0.237314362678515	0.509136310644071	13.7793496806878	4.2	1.55	0.660183139700383	0.509136310644071	NA	NA	NA
chr5	50312549	0.33832162876255	0.338972847562942	9.40936436042168	4.4	2.01	0.956196738210488	0.338972847562942	NA	NA	NA
chr5	50313072	0.620424936681251	0.0556385354337764	22.3117220950941	4.6	2.41	1.91385617495993	0.0556385354337765	NA	NA	NA
chr5	50313117	0.303452492749138	0.39401973124595	26.3457610920152	3.9	1.6	0.852350236569695	0.39401973124595	NA	NA	NA
chr5	50313445	0.397286074358725	0.255604347880322	22.4655258966194	4.1	1.37	1.13684198609857	0.255604347880322	NA	NA	NA
chr5	50313536	0.24700316082701	0.49145657106609	13.5354660312622	4.3	1.95	0.687993982044313	0.49145657106609	NA	NA	NA
chr5	50314172	0.385972562391078	0.2706225007665	5.53506156414954	3.4	1.26	1.10163013716315	0.2706225007665	NA	NA	NA
chr5	50315251	0.260186645340585	0.467832263157132	17.0492226768625	3.9	1.66	0.726010615047296	0.467832263157132	NA	NA	NA
chr5	50315328	0.277951118715696	0.436818109513949	28.0718634871915	4.5	1.58	0.777577534153786	0.436818109513949	NA	NA	NA
chr5	50315397	0.528193477764834	0.116551589688695	5.92335504320574	4.2	1.93	1.56941363203387	0.116551589688695	NA	NA	NA
chr5	50315442	0.409592397988783	0.239805808875966	20.9828529638658	3.1	1.45	1.1754723101074	0.239805808875966	NA	NA	NA
chr5	50315725	0.476176095661824	0.164151717032859	14.807871905537	3.9	1.45	1.39124311524995	0.164151717032859	NA	NA	NA
chr5	50315811	0.392326020208216	0.262130525004437	9.19734247633311	3.9	1.79	1.12136970732406	0.262130525004437	NA	NA	NA
chr5	50315813	0.392326020208216	0.262130525004437	9.19734247633311	4	1.89	1.12136970732406	0.262130525004437	NA	NA	NA
chr5	50315957	0.312907797494003	0.378687721206944	7.12337630288785	4	1.76	0.880316786810681	0.378687721206944	NA	NA	NA
chr5	50316237	0.00351176697091822	0.992318104488715	32.7131408337649	3.5	0.85	0.00962797699254667	0.992318104488715	NA	NA	NA
chr5	50316772	0.594026420061628	0.0701712770071908	14.8386950681132	3.6	1.17	1.81080348285752	0.0701712770071907	NA	NA	NA
chr5	50316854	0.401856206933921	0.249671737552254	5.49421670505929	3.6	1.17	1.15114706675792	0.249671737552254	NA	NA	NA
chr5	50317027	0.182484079943347	0.613845583427419	19.3358511162121	4.3	2.26	0.504591781461067	0.613845583427419	NA	NA	NA
chr5	50317207	0.442867988113254	0.19991807800808	9.92939054197421	4.5	1.08	1.28178499866651	0.19991807800808	NA	NA	NA
chr5	50317210	0.40185620693392	0.249671737552258	3.43388544066205	4.3	1.57	1.15114706675791	0.249671737552258	NA	NA	NA
chr5	50317551	0.0761294530612453	0.834428645024998	30.2119701769841	4.2	2.44	0.20902509922662	0.834428645024998	NA	NA	NA
chr5	50317618	0.444518033590784	0.198048205143229	12.0636703385869	4.1	2.02	1.28713222499423	0.198048205143229	NA	NA	NA
chr5	50317690	0.411494376300186	0.23741431973614	17.9057762777264	3.8	2.15	1.18147439405062	0.23741431973614	NA	NA	NA
chr5	50318249	0.151186101613177	0.676736631916324	18.1218186958888	3.8	1.23	0.416920399501132	0.676736631916324	NA	NA	NA
chr5	50319148	0.345328838528241	0.328414355775793	18.7547091572063	3	1.76	0.97731272386235	0.328414355775793	NA	NA	NA
chr5	50319265	0.792322058948403	0.00628050607844398	7.64215895819898	3.4	1.43	2.73276533938209	0.00628050607844388	NA	NA	NA
chr5	50319739	0.310431309244067	0.382674738932347	13.5622297714584	3.4	1.65	0.872978605911617	0.382674738932347	NA	NA	NA
chr5	50320170	0.210750449846731	0.558919876292208	17.1646653408927	2.7	1.49	0.584446609094038	0.558919876292208	NA	NA	NA
chr5	50320906	0.552744344738611	0.0974979242866264	9.05120913003122	4.1	1.97	1.6571066036154	0.0974979242866265	NA	NA	NA
chr5	50321028	0.161165578788834	0.656465714094361	18.5394717084312	3.8	1.99	0.444798035624583	0.656465714094361	NA	NA	NA
chr5	50321117	0.373520592659662	0.287694531750832	26.5547837647208	4	2.05	1.06319278926157	0.287694531750832	NA	NA	NA
chr5	50321627	0.31810063485381	0.370394179481519	28.1418818563627	4.1	1.2	0.89573524935271	0.370394179481519	NA	NA	NA
chr5	50321672	0.227136116962652	0.527989446994875	7.303972660195	3	1.33	0.631078119480092	0.527989446994875	NA	NA	NA
chr5	50321862	0.227136116962651	0.527989446994874	9.73765635057197	3.8	1.99	0.631078119480092	0.527989446994874	NA	NA	NA
chr5	50321881	0.294003406089227	0.409634860131178	28.2812866425115	4	1.89	0.824536368240174	0.409634860131177	NA	NA	NA
chr5	50322175	0.401856206933921	0.249671737552254	5.49421670505929	4	1.94	1.15114706675792	0.249671737552254	NA	NA	NA
chr5	50322236	0.360558731122531	0.306063312255929	27.9820953695426	3.8	2.44	1.02351732590559	0.30606331225593	NA	NA	NA
chr5	50322266	0.299463677610775	0.400576030965211	27.6530999552727	3.4	1.9	0.840592911869912	0.400576030965211	NA	NA	NA
chr5	50322420	0.162280802438148	0.654212615272934	16.553476693613	4	2.05	0.447917670183544	0.654212615272934	NA	NA	NA
chr5	50323159	0.344857141378025	0.329119709797392	14.622307680454	3.5	1.65	0.97588852379213	0.329119709797392	NA	NA	NA
chr5	50323846	0.48489992935932	0.155470560153472	20.0990264726638	4	1.76	1.42047115583883	0.155470560153472	NA	NA	NA
chr5	50323995	0.157329364129109	0.664235025192057	16.2442492899971	3.8	1.4	0.434073559384495	0.664235025192057	NA	NA	NA
chr5	50324296	0.500016087164833	0.141098435662457	13.4441854692244	3.6	1.26	1.47171285159344	0.141098435662457	NA	NA	NA
chr5	50324319	0.258903406048337	0.470109418355591	7.24427413419951	4	1.05	0.722301032320359	0.470109418355591	NA	NA	NA
chr5	50324471	0.227136116962651	0.527989446994876	5.843178128156	3.8	1.48	0.63107811948009	0.527989446994876	NA	NA	NA
chr5	50324518	0.553749465894043	0.0967632568405777	9.48958672054748	3.9	1.37	1.6607520407812	0.0967632568405776	NA	NA	NA
chr5	50324799	0.401856206933921	0.249671737552253	9.1561121389813	3.7	1.95	1.15114706675792	0.249671737552253	NA	NA	NA
chr5	50325199	0.40185620693392	0.249671737552253	6.86777088132411	3	1.25	1.15114706675792	0.249671737552253	NA	NA	NA
chr5	50325417	0.00972116278035835	0.97873696587204	11.8132049828584	2.8	1.32	0.026652416368365	0.97873696587204	NA	NA	NA
chr5	50325703	0.226798859560466	0.528618956056469	21.735056554854	3.9	1.66	0.630115596613985	0.528618956056469	NA	NA	NA
chr5	50325894	0.544701558108111	0.103504304486638	26.9958202644066	3.5	1.65	1.62809707117498	0.103504304486638	NA	NA	NA
chr5	50325947	0.239507376782888	0.505111499164633	32.3735869483386	3.3	1.34	0.666468800767879	0.505111499164633	NA	NA	NA
chr5	50326165	0.0574545734942643	0.874732178815336	31.7122888283462	3.3	1.42	0.157650536860441	0.874732178815336	NA	NA	NA
chr5	50326239	0.47255120222328	0.167842458481591	12.9918562918484	3.4	1.43	1.37916963304668	0.167842458481591	NA	NA	NA
chr5	50326874	0.408209664751054	0.241552871533008	13.6933230320789	3.8	1.32	1.17111421312786	0.241552871533008	NA	NA	NA
chr5	50327304	0.408209664751058	0.241552871533008	27.3866460641577	3.4	1.78	1.17111421312786	0.241552871533008	NA	NA	NA
chr5	50327374	0.118131392693219	0.745163636486335	31.4446919392254	2.6	1.07	0.325023036943226	0.745163636486335	NA	NA	NA
chr5	50327454	0.294937378848118	0.408078520766179	28.532531604011	3.1	1.73	0.827279746259193	0.408078520766179	NA	NA	NA
chr5	50328260	0.554662297916629	0.0960991045477771	10.3775461934487	3.1	2.02	1.6640666813365	0.096099104547777	NA	NA	NA
chr5	50328361	0.605915215521023	0.0633521765909039	10.3420635684468	3.5	1.96	1.85671173819907	0.063352176590904	NA	NA	NA
chr5	50328574	0.523918207375476	0.120089981354486	27.5337375678117	3.7	1.77	1.55439602278358	0.120089981354486	NA	NA	NA
chr5	50328601	0.0131942367027886	0.971142631280664	37.7624878351497	2.8	1.48	0.036175236740152	0.971142631280664	NA	NA	NA
chr5	50329201	0.408209664751054	0.241552871533008	13.6933230320789	3.3	1.34	1.17111421312786	0.241552871533008	NA	NA	NA
chr5	50330129	0.138187707522735	0.703420951614871	7.42804542654329	4	1.76	0.380706626047439	0.703420951614871	NA	NA	NA
chr5	50330132	0.138187707522733	0.703420951614872	9.90307016266751	3.8	1.81	0.380706626047438	0.703420951614872	NA	NA	NA
chr5	50330252	0.189092070601231	0.600836494406106	8.06662546554059	3.5	2.01	0.523197969357154	0.600836494406106	NA	NA	NA
chr5	50330269	0.487693139560333	0.152750955169366	13.3357167852919	3.1	1.52	1.42988176950787	0.152750955169366	NA	NA	NA
chr5	50330351	0.40185620693392	0.249671737552253	6.86777088132411	3.2	1.23	1.15114706675792	0.249671737552253	NA	NA	NA
chr5	50330364	0.401856206933921	0.249671737552253	9.1561121389813	3.3	2.11	1.15114706675792	0.249671737552253	NA	NA	NA
chr5	50330375	0.33832162876255	0.338972847562944	4.70609372601949	3	1.56	0.956196738210484	0.338972847562943	NA	NA	NA
chr5	50330411	0.164140718151865	0.650460601054408	10.6242509222426	3.3	1.89	0.453122407460596	0.650460601054408	NA	NA	NA
chr5	50330512	0.40185620693392	0.249671737552253	6.86777088132411	3.5	1.72	1.15114706675792	0.249671737552253	NA	NA	NA
chr5	50330863	0.267350529110233	0.45520997489119	14.9590845440107	3.1	1.79	0.746757465520356	0.45520997489119	NA	NA	NA
chr5	50330896	0.270879252161693	0.449049491445743	28.7155444198448	2.7	1.77	0.757000619274752	0.449049491445743	NA	NA	NA
chr5	50330926	0.371096644793329	0.29108348003783	10.5826252734196	3.2	1.99	1.05574773969454	0.29108348003783	NA	NA	NA
chr5	50331085	0.40185620693392	0.249671737552253	6.86777088132411	2.9	1.37	1.15114706675792	0.249671737552253	NA	NA	NA
chr5	50331189	0.0864263417908624	0.812348227949143	25.125308992785	2.6	1.26	0.237397759204493	0.812348227949143	NA	NA	NA
chr5	50331426	0.556743943818415	0.0945954245938765	5.16255899906377	3.6	2.12	1.67163953141967	0.0945954245938765	NA	NA	NA
chr5	50331615	0.408209664751058	0.241552871533007	18.258676930974	3.1	2.02	1.17111421312786	0.241552871533008	NA	NA	NA
chr5	50331618	0.0116020665629375	0.974623895402729	17.0766139088426	3.3	2.16	0.0318095942521649	0.974623895402729	NA	NA	NA
chr5	50331832	0.236674392144765	0.510313359245486	30.5341541116219	3	2	0.658349839549228	0.510313359245486	NA	NA	NA
chr5	50331869	0.221935188148869	0.537730958429303	30.930279247282	2.8	1.75	0.616247840139393	0.537730958429303	NA	NA	NA
chr5	50332718	0.46118385505155	0.179735346657073	13.3083859815951	3.8	1.55	1.34157034567251	0.179735346657073	NA	NA	NA
chr5	50333026	0.0864724136947751	0.812249688402234	33.8869791849822	3.5	1.84	0.237524791740287	0.812249688402234	NA	NA	NA
chr5	50333664	0.00757099821255098	0.983439390686035	20.1719279139767	3.8	2.57	0.020757136244897	0.983439390686035	NA	NA	NA
chr5	50333942	0.549444676547147	0.0999346078130208	5.19267565178149	2.7	2.11	1.64517072995879	0.0999346078130208	NA	NA	NA
chr5	50334605	0.145919363609181	0.687511527272205	29.3639796440832	3.6	2.17	0.402234400673258	0.687511527272205	NA	NA	NA
chr5	50335096	0.203574488688524	0.572681609120855	22.6663923903051	4.1	2.08	0.564106566953103	0.572681609120855	NA	NA	NA
chr5	50335775	0.296576961862029	0.405353188620952	9.61467502021883	4.8	2.53	0.83209878318906	0.405353188620952	NA	NA	NA
chr5	50337922	0.230581624283771	0.521575759323008	20.5182771334057	3.5	1.78	0.640918309531141	0.521575759323008	NA	NA	NA
chr5	50338104	0.392326020208218	0.262130525004436	5.51895738153802	4.2	2.3	1.12136970732406	0.262130525004436	NA	NA	NA
chr5	50338326	0.198721917442455	0.582059522223483	11.806634823191	4.3	1.89	0.550378893559347	0.582059522223483	NA	NA	NA
chr5	50338419	0.173927091303683	0.630836416408052	16.7898298634913	4.1	2.13	0.480549919088046	0.630836416408052	NA	NA	NA
chr5	50338452	0.33832162876255	0.338972847562943	5.64618323457647	3.8	2.44	0.956196738210485	0.338972847562943	NA	NA	NA
chr5	50339407	0.284340969853244	0.425899846247132	9.6975221473326	3.9	2.33	0.796227448488766	0.425899846247132	NA	NA	NA
chr5	50340018	0.000709212216966676	0.998448599055457	26.680562643072	3.2	2.25	0.00194439396162483	0.998448599055457	NA	NA	NA
chr5	50340422	0.0903873320033421	0.803885173603929	11.7654057777474	3.8	2.9	0.248322135515576	0.803885173603929	NA	NA	NA
chr5	50340886	0.0403471706066639	0.911884101039075	19.7070228387129	3.4	2.46	0.110662352340408	0.911884101039075	NA	NA	NA
chr5	50341006	0.0291021898303653	0.936392849272329	19.5174819549177	4	3.02	0.0798043692238659	0.936392849272329	NA	NA	NA
chr5	50341954	0.51402982976701	0.128527925325007	13.9545282608303	3.1	2.96	1.51993256329349	0.128527925325007	NA	NA	NA
chr5	50342043	0.243083983239071	0.498576259629171	5.95840390636017	4.1	3.7	0.676731605610534	0.498576259629171	NA	NA	NA
chr5	50342087	0.445356089283493	0.19710241578283	13.7417444512538	4.2	3.33	1.28985094459158	0.19710241578283	NA	NA	NA
chr5	50342226	0.622523236697828	0.0545772463120263	13.2387962548635	4.1	3.7	1.9222266385737	0.0545772463120264	NA	NA	NA
chr5	50342437	0.381577239443653	0.27658396014395	27.5803958665627	4.1	3.67	1.08802525142242	0.276583960143949	NA	NA	NA
chr5	50342525	0.227136116962652	0.527989446994875	7.303972660195	4.6	4.06	0.631078119480092	0.527989446994875	NA	NA	NA
chr5	50343330	0.490280874825403	0.150257298244389	6.57549062788043	4.5	3.89	1.43862323968629	0.150257298244389	NA	NA	NA
chr5	50343383	0.40185620693392	0.249671737552254	5.15082816099308	4.6	4.2	1.15114706675792	0.249671737552254	NA	NA	NA
chr5	50343895	0.146495308085579	0.686330729694405	16.8935175940327	4	3.33	0.403839524593898	0.686330729694405	NA	NA	NA
chr5	50343948	0.16053993756443	0.657730797931265	11.8906430163261	4.2	2.97	0.443048301689778	0.657730797931265	NA	NA	NA
chr5	50344214	0.151034883569429	0.677045274758385	12.0301241632085	4.3	2.71	0.416498486347347	0.677045274758385	NA	NA	NA
chr5	50344500	0.678261040904343	0.0310955051928999	6.7090363751023	3.2	2.49	2.15584839435878	0.0310955051928998	NA	NA	NA
chr5	50345208	0.574797313794323	0.0821819225788981	10.9862118431188	3.6	2.55	1.73816398792375	0.0821819225788982	NA	NA	NA
chr5	50345307	0.799468374406938	0.00551045026694045	9.07903295434192	4.4	2.99	2.77557314440494	0.00551045026694053	NA	NA	NA
chr5	50346091	0.312677277629244	0.379057982499501	17.3593721621541	3.6	3.2	0.879633319822522	0.379057982499501	NA	NA	NA
chr5	50346522	0.297966208005496	0.403050780111873	18.1230355213914	3.8	3.33	0.836185098679672	0.403050780111872	NA	NA	NA
chr5	50347120	0.354197055645631	0.315299373109297	28.0369287965525	3.2	2.44	1.0041644109611	0.315299373109297	NA	NA	NA
chr5	50347559	0.258903406048337	0.47010941835559	14.488548268399	4.4	3.2	0.72230103232036	0.47010941835559	NA	NA	NA
chr5	50347780	0.290085892071181	0.416193407354201	14.6186347106007	4.3	3.06	0.813042995831705	0.416193407354201	NA	NA	NA
chr5	50347962	0.233896349365271	0.515435911553	7.38709248592801	4.8	3.36	0.65039684994259	0.515435911553	NA	NA	NA
chr5	50347973	0.0791087912788894	0.828028443283528	10.1703964072133	4.6	3.41	0.217230850716688	0.828028443283528	NA	NA	NA
chr5	50348694	0.401856206933921	0.249671737552259	2.11252632309529	3.9	3.48	1.1511470667579	0.249671737552259	NA	NA	NA
chr5	50349846	0.306311255167007	0.389352976433493	28.5218746658784	4.4	3.75	0.860791338236045	0.389352976433492	NA	NA	NA
chr5	50350582	0.537113373101421	0.109380850276906	7.20325002366822	3.4	2.17	1.60098225143012	0.109380850276906	NA	NA	NA
chr5	50352646	0.109348467794117	0.763639898401582	30.7387304799911	3.8	3.88	0.300704419508614	0.763639898401582	NA	NA	NA
chr5	50353755	0.401856206933917	0.249671737552257	2.28834125765719	3.6	3.06	1.15114706675791	0.249671737552257	NA	NA	NA
chr5	50353871	0.408209664751054	0.241552871533008	13.6933230320789	3.8	3.74	1.17111421312786	0.241552871533008	NA	NA	NA
chr5	50354441	0.351160580503946	0.31975861284643	28.3920835594974	3	2.4	0.99495405063663	0.31975861284643	NA	NA	NA
chr5	50356098	0.138187707522734	0.703420951614872	29.7121817061732	3.7	3.27	0.380706626047437	0.703420951614873	NA	NA	NA
chr5	50356229	0.266711976512633	0.456328802201039	28.7670643529624	3.9	3.84	0.744905579041445	0.456328802201039	NA	NA	NA
chr5	50358301	0.27798210843064	0.43676485014623	15.6355072739202	3.9	3.38	0.777667850059429	0.43676485014623	NA	NA	NA
chr5	50358319	0.265252785734968	0.458890113723642	28.7522050111524	3.4	2.8	0.740675671714809	0.458890113723642	NA	NA	NA
chr5	50358539	0.505299955678237	0.136273991234672	5.5255361863311	3.4	2.63	1.48981079758617	0.136273991234673	NA	NA	NA
chr5	50358888	0.11606083443682	0.749509208770706	16.7455718903839	3.5	2.37	0.319286579195533	0.749509208770706	NA	NA	NA
chr5	50359061	0.541449328769634	0.105997895926289	4.96709104613948	3.4	2.17	1.61644610981681	0.105997895926289	NA	NA	NA
chr5	50360472	0.138187707522733	0.703420951614872	9.90307016266751	4.3	2	0.380706626047438	0.703420951614872	NA	NA	NA
chr5	50360578	0.392326020208216	0.262130525004437	9.19734247633311	3.7	1.7	1.12136970732406	0.262130525004437	NA	NA	NA
chr5	50360956	0.493134489227487	0.147536254722368	6.83917530662031	3.8	2.1	1.44828895715098	0.147536254722368	NA	NA	NA
chr5	50361026	0.408209664751053	0.241552871533008	9.12796913318377	3.8	2.04	1.17111421312786	0.241552871533008	NA	NA	NA
chr5	50361087	0.392326020208216	0.262130525004437	13.797393453845	3.1	1.85	1.12136970732406	0.262130525004437	NA	NA	NA
chr5	50361668	0.312907797494003	0.378687721206944	7.12337630288785	3.4	2.32	0.880316786810681	0.378687721206944	NA	NA	NA
chr5	50361828	0.401856206933919	0.249671737552255	3.92561783576486	3.4	1.84	1.15114706675791	0.249671737552255	NA	NA	NA
chr5	50362256	0.227136116962652	0.527989446994875	7.303972660195	3.7	2.5	0.631078119480092	0.527989446994875	NA	NA	NA
chr5	50362716	0.243505871399254	0.497807752669187	14.680073197928	3.4	1.78	0.677943129137642	0.497807752669187	NA	NA	NA
chr5	50362881	0.408209664751054	0.241552871533008	13.6933230320789	3.4	2.59	1.17111421312786	0.241552871533008	NA	NA	NA
chr5	50363038	0.138187707522734	0.703420951614872	29.7121817061732	3.1	2.23	0.380706626047437	0.703420951614873	NA	NA	NA
chr5	50363316	0.0249698868997745	0.945412415993701	31.6139387048736	3.1	1.91	0.0684688499646754	0.945412415993701	NA	NA	NA
chr5	50363385	0.105189744669974	0.772426632801425	34.3255951385319	3.4	3.06	0.289202220380434	0.772426632801425	NA	NA	NA
chr5	50363833	0.00184422207850817	0.995965777924428	30.23036009974	3.4	3.17	0.00505616910366645	0.995965777924428	NA	NA	NA
chr5	50364623	0.661828147350939	0.0371118431098283	23.7389095725698	2.4	2.12	2.08453155398405	0.0371118431098283	NA	NA	NA
chr5	50364653	0.471460840222771	0.168962243010473	26.7911551264111	3	2.4	1.37554597363334	0.168962243010473	NA	NA	NA
chr5	50364767	0.0798670078808147	0.826401085179529	43.6277194888911	2.7	2.36	0.219319612555828	0.826401085179529	NA	NA	NA
chr5	50365442	0.818825146190022	0.0037643226135842	20.2403673562606	3	2.11	2.8972644805733	0.00376432261358417	NA	NA	NA
chr5	50365677	0.656819900212715	0.0390909167042945	26.9571062733575	3.8	2.78	2.06322857229151	0.0390909167042945	NA	NA	NA
chr5	50365880	0.32381802775154	0.361368089505632	19.7078289010417	3.6	2.95	0.91276131259239	0.361368089505632	NA	NA	NA
chr5	50365954	0.644087790607977	0.0444394062243672	25.2996519330238	3.3	2.79	2.00992236541668	0.0444394062243672	NA	NA	NA
chr5	50366307	0.0598366483486429	0.869574977127656	34.0425945331245	2.6	2.32	0.164198379040376	0.869574977127656	NA	NA	NA
chr5	50366842	0.238256638693402	0.507405323224092	29.3747008888351	3.3	2.45	0.662883260789092	0.507405323224092	NA	NA	NA
chr5	50366891	0.308192994336296	0.386295867489516	14.2381117261459	3.5	2.95	0.866354354143719	0.386295867489516	NA	NA	NA
chr5	50366944	0.408209664751053	0.241552871533008	9.12796913318377	3.9	3.18	1.17111421312786	0.241552871533008	NA	NA	NA
chr5	50367112	0.463846848994248	0.176905793741474	13.4065083790201	3.8	3.12	1.35034359772707	0.176905793741474	NA	NA	NA
chr5	50367176	0.340031113585914	0.336381156904791	14.0748307471795	3.6	3.1	0.961340169084647	0.336381156904791	NA	NA	NA
chr5	50367194	0.0476813654582687	0.895933823914924	11.0285904348588	3.5	2.92	0.130799619614775	0.895933823914924	NA	NA	NA
chr5	50367280	0.278723406810899	0.43549173385077	18.9430067225281	3.2	2.3	0.779828660861803	0.43549173385077	NA	NA	NA
chr5	50367533	0.09553529967207	0.792913500170953	31.5026787654258	2.7	2.5	0.262529168957534	0.792913500170953	NA	NA	NA
chr5	50368094	0.123892427434177	0.73310703883546	19.8459130948865	3.5	2.88	0.340995407794289	0.73310703883546	NA	NA	NA
chr5	50368414	0.385766019618249	0.270901053433404	28.185591909535	2.6	2.27	1.10098989891003	0.270901053433404	NA	NA	NA
chr5	50368540	0.163748349320896	0.651251543121006	22.7978537335858	2.7	1.57	0.452024207832303	0.651251543121006	NA	NA	NA
chr5	50368832	0.312907797494005	0.378687721206942	4.74986731876562	3.2	2.57	0.880316786810684	0.378687721206942	NA	NA	NA
chr5	50370118	0.401856206933921	0.249671737552254	5.49421670505929	2.9	2.23	1.15114706675792	0.249671737552254	NA	NA	NA
chr5	50370691	0.408209664751058	0.241552871533008	27.3866460641577	3.5	2.8	1.17111421312786	0.241552871533008	NA	NA	NA
chr5	50370955	0.392326020208216	0.262130525004438	27.5947869076901	3.2	3.12	1.12136970732406	0.262130525004437	NA	NA	NA
chr5	50371012	0.177859630938291	0.623008003718008	15.7525799511902	3.1	2.47	0.491591711890162	0.623008003718008	NA	NA	NA
chr5	50371084	0.338321628762548	0.338972847562947	2.82309161728823	4	3.2	0.956196738210477	0.338972847562947	NA	NA	NA
chr5	50371091	0.312907797494004	0.378687721206944	14.2467526057757	3.3	2.63	0.88031678681068	0.378687721206944	NA	NA	NA
chr5	50371746	0.33832162876255	0.338972847562944	4.03419792110489	2.4	2.01	0.956196738210482	0.338972847562945	NA	NA	NA
chr5	50371845	0.451854211383221	0.189858487124631	27.1011702772281	2.1	1.45	1.3109978584814	0.18985848712463	NA	NA	NA
chr5	50373023	0.554188438457216	0.0964435089074034	32.9470177729662	3.1	2.56	1.66234555386708	0.0964435089074034	NA	NA	NA
chr5	50373121	0.138187707522743	0.703420951614868	4.24587076581215	3.7	2.63	0.380706626047444	0.703420951614868	NA	NA	NA
chr5	50373542	0.33832162876255	0.338972847562947	3.52886452161029	3.2	2.3	0.956196738210477	0.338972847562947	NA	NA	NA
chr5	50373629	0.408209664751053	0.241552871533008	9.12796913318377	3.2	2.3	1.17111421312786	0.241552871533008	NA	NA	NA
chr5	50374161	0.401856206933921	0.249671737552253	9.1561121389813	2.7	1.77	1.15114706675792	0.249671737552253	NA	NA	NA
chr5	50374360	0.497886878110818	0.143071624507966	9.25464554334562	2.8	1.87	1.46444784139155	0.143071624507966	NA	NA	NA
chr5	50374443	0.312907797494003	0.378687721206945	28.4935052115514	2.9	2.38	0.880316786810679	0.378687721206945	NA	NA	NA
chr5	50377924	0.385972562391078	0.270622500766498	13.8376539103739	3.5	2.07	1.10163013716315	0.270622500766498	NA	NA	NA
chr5	50378127	0.495569709736693	0.14523804295527	11.579750818298	2.8	1.75	1.45655939550068	0.14523804295527	NA	NA	NA
chr5	50378339	0.400405491539518	0.251546568568805	10.1481286202139	3.5	1.9	1.14660098653332	0.251546568568805	NA	NA	NA
chr5	50378395	0.360558731122531	0.306063312255929	13.9910476847713	3.4	2.07	1.02351732590559	0.306063312255929	NA	NA	NA
chr5	50378777	0.138187707522735	0.703420951614871	7.42804542654329	2.6	2.07	0.380706626047439	0.703420951614871	NA	NA	NA
chr5	50379038	0.30668258527114	0.388748779433497	14.3266654695152	2.9	2.33	0.861888678923012	0.388748779433497	NA	NA	NA
chr5	50379217	0.138187707522736	0.70342095161487	5.94243634123463	2.8	2.15	0.380706626047441	0.70342095161487	NA	NA	NA
chr5	50379251	0.113958404646219	0.753928174118705	16.9665106316936	3.1	2.6	0.3134639910066	0.753928174118705	NA	NA	NA
chr5	50379434	0.457338401209537	0.183868272557002	14.8216356942303	3.1	2.02	1.32893846390931	0.183868272557002	NA	NA	NA
chr5	50379477	0.297597521559083	0.403661196874043	28.5078916275799	3.3	2.5	0.835100372680413	0.403661196874042	NA	NA	NA
chr5	50379697	0.519470571933254	0.123841243808229	39.8964623528432	2.6	1.96	1.53884867420254	0.123841243808229	NA	NA	NA
chr5	50379739	0.107201529694765	0.768173073979046	21.7048581682073	3.7	2.06	0.294765433343104	0.768173073979046	NA	NA	NA
chr5	50380167	0.518864825704042	0.124357704014745	26.1161048042043	3.6	2.5	1.53673709197607	0.124357704014745	NA	NA	NA
chr5	50382131	0.278084899950045	0.436588212529899	20.6425308097431	3.4	2.17	0.777967433136332	0.436588212529899	NA	NA	NA
chr5	50382487	0.0512885864878268	0.888100879435227	10.6573083996006	3.4	2.67	0.140707677804221	0.888100879435227	NA	NA	NA
chr5	50384165	0.385972562391077	0.2706225007665	4.61347381371864	3	2.05	1.10163013716315	0.2706225007665	NA	NA	NA
chr5	50384382	0.184901319771417	0.609075288978302	21.4126110192329	3.4	2.07	0.511393866373402	0.609075288978302	NA	NA	NA
chr5	50384555	0.574574546028609	0.0823283126123318	15.7288268467826	3.4	1.51	1.7373335516368	0.0823283126123318	NA	NA	NA
chr5	50385842	0.546397596235427	0.102218744521361	14.303069461898	2.8	1.81	1.63419103434913	0.102218744521361	NA	NA	NA
chr5	50386007	0.392326020208216	0.262130525004437	13.797393453845	2.9	2.08	1.12136970732406	0.262130525004437	NA	NA	NA
chr5	50386039	0.138187707522733	0.703420951614872	9.90307016266751	3.3	2.36	0.380706626047438	0.703420951614872	NA	NA	NA
chr5	50386442	0.392326020208216	0.262130525004437	6.89869672692252	3.7	2.71	1.12136970732406	0.262130525004437	NA	NA	NA
chr5	50386465	0.0188220489613805	0.958841351218259	8.63748898258356	3.4	2.55	0.0516076153977321	0.958841351218259	NA	NA	NA
chr5	50387177	0.408209664751053	0.241552871533008	9.12796913318377	2.9	2.56	1.17111421312786	0.241552871533008	NA	NA	NA
chr5	50387188	0.491086088326601	0.149486432517932	14.1622414637925	3	2.58	1.44134786014423	0.149486432517931	NA	NA	NA
chr5	50387243	0.33832162876255	0.338972847562944	4.03419792110489	3.1	2.42	0.956196738210482	0.338972847562945	NA	NA	NA
chr5	50387258	0.48475634446083	0.155611146064587	13.1652143772437	2.9	2.38	1.41998809809047	0.155611146064587	NA	NA	NA
chr5	50387297	0.113958404646219	0.753928174118705	16.9665106316936	3.1	2.23	0.3134639910066	0.753928174118705	NA	NA	NA
chr5	50387299	0.40820966475105	0.241552871533008	5.47732921283154	3	2	1.17111421312786	0.241552871533008	NA	NA	NA
chr5	50387327	0.385972562391079	0.270622500766501	3.95480148758485	3.4	2.22	1.10163013716315	0.270622500766501	NA	NA	NA
chr5	50387810	0.385972562391077	0.2706225007665	4.61347381371864	3	1.94	1.10163013716315	0.2706225007665	NA	NA	NA
chr5	50387925	0.33832162876255	0.338972847562944	4.70609372601949	2.7	1.77	0.956196738210484	0.338972847562943	NA	NA	NA
chr5	50388157	0.138187707522733	0.703420951614872	9.90307016266751	3.1	2.47	0.380706626047438	0.703420951614872	NA	NA	NA
chr5	50388494	0.05241602699132	0.885654443613772	5.70814241603505	3.3	2.71	0.143805013772165	0.885654443613772	NA	NA	NA
chr5	50388664	0.360558731122531	0.306063312255929	13.9910476847713	2.9	1.91	1.02351732590559	0.306063312255929	NA	NA	NA
chr5	50389043	0.374059828983947	0.286943517811366	9.27404574250365	3.4	2.01	1.06485065551191	0.286943517811366	NA	NA	NA
chr5	50389060	0.141301748555298	0.69700034282881	10.3276174962737	3.4	1.9	0.389372863819652	0.69700034282881	NA	NA	NA
chr5	50389696	0.571936112882469	0.0840749276197203	9.08451984960129	2.8	1.32	1.72751659395324	0.0840749276197204	NA	NA	NA
chr5	50391122	0.192539006978598	0.594090340031186	28.742092867597	3	1.56	0.532918006416394	0.594090340031187	NA	NA	NA
chr5	50391951	0.461013176568871	0.179917607541438	26.7140755734842	3.3	1.89	1.34100876284884	0.179917607541438	NA	NA	NA
chr5	50393190	0.0637708095940923	0.861067272518344	8.68137410307391	3.3	1.7	0.175015731372209	0.861067272518344	NA	NA	NA
chr5	50394848	0.621274791206238	0.0552070612056269	26.9552497156371	2.9	1.73	1.91724305020442	0.055207061205627	NA	NA	NA
chr5	50397157	0.258903406048337	0.47010941835559	9.65806627571479	2.7	1.49	0.722301032320361	0.47010941835559	EMB	NA	NA
chr5	50398277	0.33832162876255	0.338972847562942	9.40936436042168	2.5	0.85	0.956196738210488	0.338972847562942	EMB	NA	NA
chr5	50398501	0.0737403293681308	0.839567300126492	35.223081482784	2.8	1.69	0.202446984881119	0.839567300126492	EMB	NA	NA
chr5	50399126	0.385411654452295	0.271379330438737	27.3195563092239	2.9	2.28	1.09989165650384	0.271379330438737	EMB	NA	NA
chr5	50399227	0.320602966437389	0.366430099137406	18.6819737728001	3.3	2.45	0.903180511806801	0.366430099137407	EMB	NA	NA
chr5	50399599	0.246768507849171	0.491881617766888	30.484670437511	2.2	1.14	0.687319175401397	0.491881617766889	EMB	NA	NA
chr5	50404990	0.331191822363464	0.349891537977424	29.8530113853924	2.4	1.35	0.934799692726805	0.349891537977424	EMB	NA	NA
chr5	50412687	0.360558731122531	0.306063312255929	13.9910476847713	1.9	1.29	1.02351732590559	0.306063312255929	EMB	NA	NA
chr5	50412729	0.40185620693392	0.249671737552253	13.7355417626482	1.5	0.972	1.15114706675792	0.249671737552253	EMB	NA	NA
chr5	50421104	0.385972562391078	0.270622500766499	9.22418009665521	2	1.25	1.10163013716315	0.270622500766499	EMB	NA	NA
chr5	50421487	0.528925363276664	0.115952462374075	16.9733669032711	2.7	1.7	1.57199175929412	0.115952462374075	EMB	NA	NA
chr5	50421595	0.178436413562993	0.62186264747416	12.7021234188036	2.6	1.17	0.493212215548421	0.62186264747416	EMB	NA	NA
chr5	50421749	0.258903406048336	0.470109418355589	28.977096536798	2.6	1.58	0.722301032320362	0.470109418355589	EMB	NA	NA
chr5	50421815	0.585161079724361	0.0755559410293692	9.57998236084043	2.4	1.07	1.77707475559849	0.0755559410293691	EMB	NA	NA
chr5	50421951	0.185230724180573	0.608426247614845	29.8536386677761	2.7	1.16	0.512321175415496	0.608426247614845	EMB	NA	NA
chr5	50422010	0.0736740730664902	0.839709886397903	31.9286146619571	2.2	1.23	0.202264582977234	0.839709886397903	EMB	NA	NA
chr5	50423297	0.180173148391441	0.618418314178513	38.9333085509218	2.6	1.84	0.498093255373935	0.618418314178513	EMB	NA	NA
chr5	50428989	0.138187707522733	0.703420951614872	19.8091115435056	2.6	1.43	0.380706626047437	0.703420951614872	EMB	NA	NA
chr5	50432804	0.315620556603846	0.37434384621353	16.6050893500065	2.8	1.32	0.888366115113733	0.37434384621353	EMB	NA	NA
chr5	50432806	0.22995240987419	0.52274462637851	15.5788312817656	2.8	1.48	0.639120374570353	0.52274462637851	EMB	NA	NA
chr5	50433032	0.258903406048336	0.470109418355589	28.977096536798	2.9	1.91	0.722301032320362	0.470109418355589	EMB	NA	NA
chr5	50433611	0.57429936512427	0.0825093773641629	13.9806318683409	2.1	1.37	1.73630806839124	0.082509377364163	EMB	NA	NA
chr5	50434175	0.360558731122531	0.306063312255929	27.9820953695426	3	1.33	1.02351732590559	0.30606331225593	EMB	NA	NA
chr5	50434247	0.131403289880966	0.717467352121672	11.7113259970259	2.9	1.6	0.361845682700302	0.717467352121671	EMB	NA	NA
chr5	50434501	0.528671305508086	0.116160217429167	25.4649404367289	2.9	1.1	1.57109657769087	0.116160217429166	EMB	NA	NA
chr5	50434913	0.234738266349003	0.513881220079604	30.9588180491164	3.5	1.96	0.652806209299315	0.513881220079604	EMB	NA	NA
chr5	50435096	0.0206471204994975	0.954853673229957	35.3949953759631	2.7	1.7	0.0566127557419076	0.954853673229957	EMB	NA	NA
chr5	50435251	0.134459201502049	0.711130710197229	39.3954575643319	2.7	1.34	0.370337937301843	0.711130710197229	EMB	NA	NA
chr5	50435379	0.000130175696548419	0.999715240668306	32.9079774925305	3.2	1.81	0.000356892903721729	0.999715240668305	EMB	NA	NA
chr5	50435605	0.263186090767148	0.462528731327676	29.2661428679451	3.3	1.89	0.734689311445889	0.462528731327676	EMB	NA	NA
chr5	50436200	0.225198453598334	0.531610346615578	6.540426965871	3.8	2.9	0.625549689787073	0.531610346615578	EMB	NA	NA
chr5	50438311	0.23147212279013	0.519923351372783	37.7908556460936	2.8	1.23	0.643463561620703	0.519923351372783	EMB	NA	NA
chr5	50438341	0.421753959797276	0.224746997421577	30.0131250040814	3.2	1.62	1.21400190312237	0.224746997421577	EMB	NA	NA
chr5	50438685	0.293539273208909	0.410409320101128	30.2448099643405	3.2	1.87	0.823173528509614	0.410409320101128	EMB	NA	NA
chr5	50438740	0.248799153627578	0.488208558495513	31.008741922744	3.2	1.99	0.693160938601042	0.488208558495513	EMB	NA	NA
chr5	50442311	0.319488694828472	0.368192663552272	28.3506504110304	3.1	1.6	0.899863937543715	0.368192663552272	EMB	NA	NA
chr5	50442326	0.15062154182953	0.677889144623977	21.484021432264	3.4	1.96	0.415345298757929	0.677889144623977	EMB	NA	NA
chr5	50443807	0.34512265317217	0.328722579576637	17.6645088684678	3.9	2.18	0.97669013685086	0.328722579576637	NA	NA	NA
chr5	50444312	0.401856206933919	0.249671737552255	3.92561783576486	3.3	1.95	1.15114706675791	0.249671737552255	NA	NA	NA
chr5	50444469	0.398786085125656	0.253648617911757	31.1739250877817	3.4	1.78	1.14153196494251	0.253648617911757	NA	NA	NA
chr5	50445134	0.129443914358247	0.721538456392233	36.6289483602057	3.2	2.1	0.35640343620471	0.721538456392233	NA	NA	NA
chr5	50445144	0.134198324194826	0.711671041533325	29.5528175419292	3.4	2.17	0.369612761009025	0.711671041533325	NA	NA	NA
chr5	50445146	0.184180771042062	0.610495876607955	29.7086057831807	3.2	2.1	0.50936575325145	0.610495876607954	NA	NA	NA
chr5	50445204	0.379366653098782	0.279608929864031	31.9062046797969	3.4	2.07	1.0811982644895	0.279608929864031	NA	NA	NA
chr5	50445235	0.873487041884695	0.000959430379138026	15.7526620580038	3.1	1.6	3.30216083965302	0.000959430379138038	NA	NA	NA
chr5	50445296	0.199216162700527	0.581101749725718	30.0603953204289	3.3	1.77	0.551776120636366	0.581101749725718	NA	NA	NA
chr5	50445711	0.157022519363929	0.664857720696519	31.6184681258109	3.5	2.22	0.433216186474749	0.664857720696519	NA	NA	NA
chr5	50446165	0.5925020856598	0.071078740653391	13.6917754831213	2.9	1.45	1.80497406421863	0.071078740653391	NA	NA	NA
chr5	50446564	0.386775096993301	0.269541653125438	17.1978986381263	4.2	3.22	1.10411869378163	0.269541653125438	NA	NA	NA
chr5	50448107	0.639787128702874	0.046351177901992	23.0086267369648	3.9	3	1.99218122097871	0.0463511779019921	NA	NA	NA
chr5	50448177	0.164210115778564	0.650320741102745	37.792166642146	3	1.94	0.453316655695496	0.650320741102745	NA	NA	NA
chr5	50448185	0.145093689924666	0.68920537899203	33.6024279453959	3.4	2.12	0.39993366070301	0.68920537899203	NA	NA	NA
chr5	50451969	0.287957840562965	0.419776676601862	10.6055675638303	3.2	1.93	0.806808751017701	0.419776676601862	NA	NA	NA
chr5	50452038	0.0265966690749481	0.94186092461656	20.1485142314542	3.1	1.52	0.0729311263844025	0.94186092461656	NA	NA	NA
chr5	50452404	0.401793160281626	0.249753053675429	14.215959474498	3.5	1.9	1.15094939819909	0.249753053675429	NA	NA	NA
chr5	50452632	0.321516965296084	0.364987467310895	19.0809869461983	4.3	2.06	0.905902488043406	0.364987467310895	NA	NA	NA
chr5	50453556	0.447364272925781	0.194846812027422	10.565660815019	3.7	2.36	1.29637357346586	0.194846812027422	NA	NA	NA
chr5	50453814	0.392326020208216	0.262130525004437	9.19734247633311	3.9	2.28	1.12136970732406	0.262130525004437	NA	NA	NA
chr5	50454127	0.33832162876255	0.338972847562943	5.64618323457647	3.3	1.57	0.956196738210485	0.338972847562943	NA	NA	NA
chr5	50454468	0.401856206933921	0.249671737552253	9.1561121389813	4.2	1.69	1.15114706675792	0.249671737552253	NA	NA	NA
chr5	50454595	0.401856206933919	0.249671737552256	3.05203737966043	4.3	2.36	1.15114706675791	0.249671737552256	NA	NA	NA
chr5	50454921	0.166042968566833	0.646630484520775	23.9166852717788	4.3	2.31	0.45844817923386	0.646630484520775	NA	NA	NA
chr5	50455378	0.19511066497297	0.589075342588379	10.5633371666345	3.9	2.02	0.540176463585379	0.589075342588379	NA	NA	NA
chr5	50455467	0.312907797494009	0.378687721206937	3.56168815144393	4.9	2.42	0.880316786810693	0.378687721206937	NA	NA	NA
chr5	50455700	0.425487884879787	0.220234456638987	15.4547630931573	2.9	1.52	1.22590492128916	0.220234456638987	NA	NA	NA
chr5	50455769	0.40185620693392	0.249671737552258	3.43388544066205	4.3	2.11	1.15114706675791	0.249671737552258	NA	NA	NA
chr5	50455853	0.401856206933921	0.249671737552254	4.57942962366692	4.2	1.81	1.15114706675792	0.249671737552254	NA	NA	NA
chr5	50456233	0.0770240606925394	0.832505916462001	5.89049402798572	4.1	1.97	0.211488741575221	0.832505916462001	NA	NA	NA
chr5	50457054	0.139963664050161	0.699757143368038	12.3307156283845	4.3	2.54	0.385648318228913	0.699757143368038	NA	NA	NA
chr5	50457393	0.446650566756537	0.195646715715257	16.1399613638113	3.5	1.43	1.29405415445332	0.195646715715257	NA	NA	NA
chr5	50457493	0.327395732719784	0.355776498341499	17.1970567971529	3.2	2.1	0.923442795593947	0.355776498341499	NA	NA	NA
chr5	50457501	0.675334976113659	0.0321143321247785	16.601803538656	3.7	2	2.14298463546327	0.0321143321247785	NA	NA	NA
chr5	50457608	0.554892575908155	0.0959320198467153	25.8373086385907	4.6	2.37	1.66490344983181	0.0959320198467153	NA	NA	NA
chr5	50457634	0.366298007816858	0.297855216183516	14.8061252034074	5.1	2.33	1.04104380960947	0.297855216183516	NA	NA	NA
chr5	50457750	0.33191425200936	0.34877719248498	27.0709587127764	3.9	2.73	0.936963773998583	0.34877719248498	NA	NA	NA
chr5	50457808	0.534945151922238	0.111097660626664	20.4611232848868	4.8	2.44	1.59327879899388	0.111097660626664	NA	NA	NA
chr5	50457817	0.538890954595254	0.10798586845067	22.2718435794587	4.7	2.58	1.60731234100748	0.10798586845067	NA	NA	NA
chr5	50457989	0.295228551879356	0.407593895566466	14.4610182961136	3.5	1.84	0.828135272726753	0.407593895566466	NA	NA	NA
chr5	50457992	0.355751163305122	0.313029751450157	14.5085942621434	3.3	1.49	1.00888507992741	0.313029751450157	NA	NA	NA
chr5	50458243	0.478512974334309	0.1617984228427	14.2908179833448	3.7	1.89	1.39904855606644	0.1617984228427	NA	NA	NA
chr5	50458247	0.561679490255514	0.091090393672889	13.8115286870561	3.6	2.12	1.68967371990217	0.0910903936728891	NA	NA	NA
chr5	50458523	0.134924692275515	0.710166869475143	34.8090508698525	4.3	2.58	0.371631987657352	0.710166869475143	NA	NA	NA
chr5	50458569	0.185816013018565	0.607273631964113	27.5705981891098	3.6	1.96	0.513969046539569	0.607273631964113	NA	NA	NA
chr5	50458644	0.17728814748709	0.624143555284665	26.3307829879337	3.6	1.71	0.489986353759218	0.624143555284665	NA	NA	NA
chr5	50458693	0.401856206933921	0.249671737552254	4.57942962366692	4.3	2.58	1.15114706675792	0.249671737552254	NA	NA	NA
chr5	50458709	0.00200673828515386	0.995610277678743	32.5644650742923	4.2	2.44	0.00550172879931806	0.995610277678743	NA	NA	NA
chr5	50458720	0.310760582982904	0.382143447137711	14.4981107569883	4.6	2.17	0.873953739357112	0.382143447137711	NA	NA	NA
chr5	50458729	0.311334404598765	0.381218433639781	35.8492902399504	3.5	2.07	0.875653496045688	0.381218433639781	NA	NA	NA
chr5	50458744	0.141740178503901	0.696097755956571	18.9234902464759	4.4	2.22	0.390593466215171	0.696097755956571	NA	NA	NA
chr5	50458854	0.230594229554424	0.521552353971024	10.7761938154528	4.2	2.25	0.640954332463657	0.521552353971024	NA	NA	NA
chr5	50459877	0.357058596107778	0.311127037036179	20.6556766706969	3.7	1.83	1.01285999940046	0.311127037036179	NA	NA	NA
chr5	50459969	0.0479960954338864	0.895250068095295	7.36320700498997	4.1	1.37	0.131663991536964	0.895250068095295	NA	NA	NA
chr5	50460358	0.312907797494003	0.378687721206944	7.12337630288785	5	1.41	0.880316786810681	0.378687721206944	NA	NA	NA
chr5	50460364	0.510239269899083	0.131857002119072	5.99945061886947	5	1.56	1.5068192181154	0.131857002119072	NA	NA	NA
chr5	50460388	0.254062605855201	0.478743294572562	22.8117957147707	3.7	1.06	0.708325259251951	0.478743294572562	NA	NA	NA
chr5	50460451	0.392326020208217	0.262130525004436	4.60005097751194	4.7	1.42	1.12136970732406	0.262130525004436	NA	NA	NA
chr5	50460496	0.23127214041233	0.520294250770058	10.7554982512667	4.5	1.78	0.642891892128092	0.520294250770057	NA	NA	NA
chr5	50460541	0.471744242922428	0.168670765001722	5.87941185008443	4.9	1.97	1.37648746660963	0.168670765001722	NA	NA	NA
chr5	50460552	0.392326020208217	0.262130525004436	4.60005097751194	4.9	1.45	1.12136970732406	0.262130525004436	NA	NA	NA
chr5	50460557	0.435561930128793	0.208320357323966	14.0226130833986	4.9	1.37	1.25819744900666	0.208320357323966	NA	NA	NA
chr5	50460772	0.192608881861736	0.593953871227223	15.1819659280143	4.5	1.65	0.533115151660475	0.593953871227223	NA	NA	NA
chr5	50460833	0.338321628762549	0.338972847562945	3.13645478680723	5.2	1.62	0.956196738210481	0.338972847562945	NA	NA	NA
chr5	50461027	0.34936837826206	0.322405901279441	14.3128936843431	5	2.11	0.989525906247878	0.32240590127944	NA	NA	NA
chr5	50461050	0.338321628762553	0.338972847562939	6.27479163469265	4.8	2.1	0.956196738210493	0.338972847562939	NA	NA	NA
chr5	50461096	0.333035421068485	0.34705135831796	14.1436798286189	4.8	2.15	0.940324066828553	0.34705135831796	NA	NA	NA
chr5	50462934	0.320925868036811	0.365920116232666	14.3350540999883	4	1.76	0.904141988564995	0.365920116232666	NA	NA	NA
chr5	50463262	0.107493719951977	0.76755575047371	14.6751566968503	4.2	1.62	0.295573582872937	0.76755575047371	NA	NA	NA
chr5	50463489	0.402045739205342	0.249427371950905	11.5151551532334	4.5	1.96	1.15174135752397	0.249427371950905	NA	NA	NA
chr5	50463898	0.408209664751053	0.241552871533008	9.12796913318377	4.1	1.37	1.17111421312786	0.241552871533008	NA	NA	NA
chr5	50464227	0.259642104520714	0.468797974822837	10.3758366589691	4.4	1.58	0.724436212398895	0.468797974822837	NA	NA	NA
chr5	50464365	0.512318436078573	0.130024456737558	27.157500267726	4.4	2.5	1.51400545193015	0.130024456737558	NA	NA	NA
chr5	50464421	0.49735202286737	0.143569920275154	6.30308827499753	4.8	2.66	1.46262535919425	0.143569920275154	NA	NA	NA
chr5	50464870	0.11886542712226	0.743624632129117	18.5016607526099	4.2	1.87	0.327057187408907	0.743624632129118	NA	NA	NA
chr5	50464984	0.0190603734514441	0.958320577319425	6.66678865498467	4	1.7	0.0522611895092276	0.958320577319425	NA	NA	NA
chr5	50465022	0.492478614599242	0.148158985616431	7.14956485099887	4.8	1.93	1.44606494933924	0.148158985616431	NA	NA	NA
chr5	50465028	0.221715942617509	0.538143186259396	15.7910837245889	4.2	1.75	0.61562327486272	0.538143186259396	NA	NA	NA
chr5	50465035	0.142243425794513	0.69506215426222	10.9620454489597	3.7	1.64	0.391994666968819	0.69506215426222	NA	NA	NA
chr5	50465056	0.165103927965327	0.648520283572764	16.8433911097963	4.1	1.85	0.455818800498433	0.648520283572764	NA	NA	NA
chr5	50465081	0.227136116962651	0.527989446994874	14.60794532039	4	1.83	0.631078119480092	0.527989446994874	NA	NA	NA
chr5	50465105	0.619530478841085	0.0560950582448327	15.9694718871192	3.7	1.83	1.91029642173051	0.0560950582448327	NA	NA	NA
chr5	50465118	0.239283868180918	0.505521088494949	10.5456999952329	4.5	2.07	0.665827932958615	0.505521088494949	NA	NA	NA
chr5	50465170	0.0536796430294948	0.882913554651747	9.35491672696805	4.2	1.75	0.147276786122951	0.882913554651747	NA	NA	NA
chr5	50465197	0.160147077343599	0.658525584984136	7.27655735950723	4.6	1.71	0.441949727636299	0.658525584984137	NA	NA	NA
chr5	50465208	0.0536654525457851	0.882944328837655	9.4207040833638	3.9	1.73	0.14723779593879	0.882944328837655	NA	NA	NA
chr5	50465228	0.142947228050989	0.6936146043898	23.4585456115528	4.1	1.6	0.393954537451929	0.693614604389801	NA	NA	NA
chr5	50465252	0.385972562391077	0.2706225007665	4.61347381371864	4.1	1.45	1.10163013716315	0.2706225007665	NA	NA	NA
chr5	50465297	0.061540222266526	0.865889436171326	12.8848307823616	3.7	1.49	0.168882027424017	0.865889436171326	NA	NA	NA
chr5	50465323	0.0948920355283639	0.794282716347244	20.2521855163687	4	1.49	0.260753356586136	0.794282716347244	NA	NA	NA
chr5	50465332	0.138187707522735	0.703420951614871	7.42804542654329	3.6	1.35	0.380706626047439	0.703420951614871	NA	NA	NA
chr5	50465373	0.33832162876255	0.338972847562944	4.70609372601949	4.4	1.65	0.956196738210484	0.338972847562943	NA	NA	NA
chr5	50465401	0.33832162876255	0.338972847562943	5.64618323457647	4.4	1.84	0.956196738210485	0.338972847562943	NA	NA	NA
chr5	50465740	0.392326020208223	0.262130525004431	3.44934836346126	4.4	1.9	1.12136970732408	0.262130525004431	NA	NA	NA
chr5	50465822	0.105958436546232	0.770800721080715	34.8472686696523	4.4	2.22	0.291327677964179	0.770800721080715	NA	NA	NA
chr5	50465893	0.0772635270384166	0.83199138053445	31.0427928945971	3.6	1.84	0.21214824706092	0.83199138053445	NA	NA	NA
chr5	50465982	0.15075477811608	0.677617096930185	13.2825044911378	4.2	1.23	0.415717004238606	0.677617096930185	NA	NA	NA
chr5	50466008	0.00595009053153004	0.986984637759173	19.8846006000635	3.2	1.62	0.0163130609974758	0.986984637759173	NA	NA	NA
chr5	50466056	0.428706905616441	0.216386103488988	16.9553047514716	4.1	1.79	1.23619496050034	0.216386103488988	NA	NA	NA
chr5	50466086	0.0529421796186392	0.884513040289785	22.1434050364012	4.1	1.6	0.145250569841364	0.884513040289785	NA	NA	NA
chr5	50466107	0.00888316591084633	0.980569607883107	17.8716820190199	3.3	1.42	0.0243547926177309	0.980569607883107	NA	NA	NA
chr5	50466125	0.218520843725984	0.544164945593304	17.0384279087345	4.3	1.25	0.606526869234866	0.544164945593304	NA	NA	NA
chr5	50466134	0.430278597750393	0.214521249292055	21.173752127004	3.6	2.12	1.24122877075322	0.214521249292055	NA	NA	NA
chr5	50466186	0.0296617403971916	0.935171999847543	16.4887004532938	4.4	1.71	0.0813394518886662	0.935171999847543	NA	NA	NA
chr5	50466288	0.359960555454327	0.306925602498673	6.5082338554107	5.1	1.6	1.02169431528421	0.306925602498673	NA	NA	NA
chr5	50466327	0.0758304452605919	0.835071461933368	13.7534000783258	4.2	1.62	0.208201724763213	0.835071461933368	NA	NA	NA
chr5	50466635	0.505299955678237	0.136273991234672	6.90692023291388	4.7	1.64	1.48981079758617	0.136273991234673	NA	NA	NA
chr5	50466815	0.0941350252800117	0.795894694159573	9.56239899481299	4.1	1.37	0.25866374612148	0.795894694159573	NA	NA	NA
chr5	50467070	0.401856206933919	0.249671737552255	3.92561783576486	5.1	1.37	1.15114706675791	0.249671737552255	NA	NA	NA
chr5	50467217	0.381825284343838	0.276245649310809	5.74395835959381	4.7	1.64	1.08879193416232	0.276245649310809	NA	NA	NA
chr5	50467228	0.321292007620611	0.365342271841803	8.58833228399248	4.5	1.18	0.905232416436964	0.365342271841803	NA	NA	NA
chr5	50467240	0.401856206933919	0.249671737552255	3.92561783576486	5.9	1.6	1.15114706675791	0.249671737552255	NA	NA	NA
chr5	50467381	0.392326020208218	0.262130525004436	5.51895738153802	4.8	2.04	1.12136970732406	0.262130525004436	NA	NA	NA
chr5	50467451	0.00972116278035273	0.978736965872039	11.8132049828584	3.4	1.35	0.0266524163683661	0.978736965872039	NA	NA	NA
chr5	50467552	0.580835697627771	0.0782775793942195	22.3525253381679	5.1	2.02	1.76076858272127	0.0782775793942196	NA	NA	NA
chr5	50467591	0.429812620632214	0.215073177547528	11.1679246832665	5.5	2.51	1.23973567423798	0.215073177547528	NA	NA	NA
chr5	50467686	0.142576268129866	0.694377467735777	10.9283502955642	4.8	2.3	0.392921491409057	0.694377467735777	NA	NA	NA
chr5	50467720	0.565046310097229	0.0887477254010757	8.20400081597536	5.1	1.91	1.70204077221072	0.0887477254010758	NA	NA	NA
chr5	50467900	0.130971024720537	0.718364947007981	19.7497701970771	5.2	2.25	0.360644863444231	0.718364947007981	NA	NA	NA
chr5	50468077	0.544153188867005	0.103922131500506	9.91158051784647	5.2	2.35	1.62612939733952	0.103922131500506	NA	NA	NA
chr5	50468207	0.290729695563934	0.415112200471179	14.4818838423417	4.7	2	0.814930313204048	0.415112200471179	NA	NA	NA
chr5	50468602	0.0202285237831504	0.955768206534629	9.06732286076777	4.5	1.96	0.055464757019366	0.955768206534629	NA	NA	NA
chr5	50469074	0.69357458853067	0.0261205890007342	9.37380941867514	4.8	2.35	2.22441420505173	0.0261205890007341	NA	NA	NA
chr5	50469243	0.312907797494003	0.378687721206944	7.12337630288785	4.3	2.06	0.880316786810681	0.378687721206944	NA	NA	NA
chr5	50469928	0.0501780178225636	0.89051153726915	11.5017483236695	5	2.54	0.13765695892125	0.89051153726915	NA	NA	NA
chr5	50470102	0.24448705624202	0.496022384746828	14.7229106504587	4.8	2.3	0.680761547444779	0.496022384746828	NA	NA	NA
chr5	50470139	0.12710387563839	0.726408740721021	24.2703206811676	4.7	2.11	0.349906670579332	0.726408740721021	NA	NA	NA
chr5	50470555	0.42343987449325	0.222703065183088	7.25093157595271	4.5	2.17	1.21937191334522	0.222703065183088	NA	NA	NA
chr5	50470729	0.0271057977149263	0.940749612988441	19.7873670461855	3.5	1.51	0.0743277296427618	0.940749612988441	NA	NA	NA
chr5	50470828	0.401856206933919	0.249671737552255	3.92561783576486	4.6	1.78	1.15114706675791	0.249671737552255	NA	NA	NA
chr5	50470834	0.312907797494005	0.378687721206942	4.74986731876562	4.3	2.31	0.880316786810684	0.378687721206942	NA	NA	NA
chr5	50470955	0.343270683110345	0.331497759393178	16.4920946849812	4	1.33	0.971101454890146	0.331497759393178	NA	NA	NA
chr5	50471136	0.199281677933759	0.580974835308497	9.24199344976265	5	1.83	0.551961347966591	0.580974835308497	NA	NA	NA
chr5	50471193	0.265232949848873	0.458924975763269	28.925852292219	3.9	0.994	0.740618189888235	0.458924975763269	NA	NA	NA
chr5	50471253	0.138187707522734	0.703420951614872	29.7121817061732	4.1	1.52	0.380706626047437	0.703420951614873	NA	NA	NA
chr5	50472143	0.401856206933917	0.249671737552257	2.28834125765719	4.8	3.05	1.15114706675791	0.249671737552257	NA	NA	NA
chr5	50472190	0.169207496831153	0.640275372858564	6.21779647545251	5.5	2.68	0.467313816390714	0.640275372858564	NA	NA	NA
chr5	50472227	0.258917326484399	0.470084689868538	11.0657687766626	5.4	3.06	0.722341262649756	0.470084689868538	NA	NA	NA
chr5	50472331	0.417368634786778	0.230113372427799	7.14407888199293	5.6	2.07	1.20006686643252	0.230113372427799	NA	NA	NA
chr5	50472363	0.147027443678305	0.685240291556055	7.67773218997816	4.9	2.18	0.405322742448086	0.685240291556055	NA	NA	NA
chr5	50473058	0.314726170572327	0.375773279729359	11.108428094813	4.1	1.85	0.885710999128894	0.375773279729359	NA	NA	NA
chr5	50474933	0.376196194607145	0.283978508920334	15.0045140532616	3.6	1.71	1.07142470618038	0.283978508920334	NA	NA	NA
chr5	50474972	0.0376190234301337	0.917824745738321	12.1667519743563	5	2.05	0.103174162571613	0.917824745738321	NA	NA	NA
chr5	50474985	0.243609472168328	0.497619111577341	15.5427488178327	5.2	1.87	0.678240667120572	0.497619111577341	NA	NA	NA
chr5	50475443	0.401856206933921	0.249671737552257	2.74710835252965	5	2.71	1.15114706675791	0.249671737552257	NA	NA	NA
chr5	50476027	0.0318883609474831	0.93031509956033	13.0758365908053	5.8	2.39	0.0874483993738329	0.93031509956033	NA	NA	NA
chr5	50476040	0.312907797494005	0.378687721206943	5.69870104231028	4.9	2.08	0.880316786810683	0.378687721206943	NA	NA	NA
chr5	50476284	0.0130280499702845	0.971505977311298	15.5766110646826	5.2	1.81	0.0357195556953712	0.971505977311298	NA	NA	NA
chr5	50476788	0.0460890039446636	0.899394191881252	34.1594506370356	4.9	2.6	0.126426670050965	0.899394191881252	NA	NA	NA
chr5	50477543	0.393171215864606	0.261012042906123	27.2767165571366	3.8	2.2	1.12400231723385	0.261012042906123	NA	NA	NA
chr5	50477607	0.108433702472608	0.765570606898381	9.54841638051424	4.9	2.18	0.298173682670811	0.765570606898381	NA	NA	NA
chr5	50477825	0.369242109602611	0.293690696387739	13.1196300755204	4.9	2.47	1.05005963321538	0.293690696387739	NA	NA	NA
chr5	50478204	0.181265514824689	0.616255324553524	6.31019268629359	5.5	2.84	0.501164544907371	0.616255324553524	NA	NA	NA
chr5	50478219	0.365992327008625	0.298289402565736	5.49813265868093	6	2.83	1.04010869910003	0.298289402565735	NA	NA	NA
chr5	50478315	0.2233202161268	0.535129743065002	10.9088744677855	4.9	2.13	0.620194498532027	0.535129743065002	NA	NA	NA
chr5	50479131	0.214100040139985	0.55254048871049	7.98592967147187	4.9	2.08	0.593957575281638	0.55254048871049	NA	NA	NA
chr5	50480175	0.52456102415755	0.119553740542945	10.3420777744913	5.2	2.1	1.55664943269912	0.119553740542945	NA	NA	NA
chr5	50481394	0.0501507641988075	0.89057070562797	6.71112637929724	5.5	2.64	0.137582096814866	0.89057070562797	NA	NA	NA
chr5	50481774	0.00783632737127768	0.982859086491017	12.7187638786356	4.5	1.96	0.0214846019523846	0.982859086491017	NA	NA	NA
chr5	50481869	0.450843497056227	0.190974786808041	26.7055094277441	3.7	1.77	1.30770087395146	0.190974786808041	NA	NA	NA
chr5	50481968	0.57657629690519	0.081018895845055	10.8928214369152	3.9	2.18	1.74480455399087	0.0810188958450551	NA	NA	NA
chr5	50482194	0.248048862844148	0.489564317997403	15.2433019800907	5.5	2.84	0.691001946202731	0.489564317997403	NA	NA	NA
chr5	50482257	0.0137197040207167	0.96999379595612	10.907868758092	5.3	2.75	0.037616068779093	0.96999379595612	NA	NA	NA
chr5	50482284	0.401856206933921	0.249671737552257	2.74710835252965	4.1	2.33	1.15114706675791	0.249671737552257	NA	NA	NA
chr5	50482316	0.0448328218928634	0.902125087035994	16.3345700940823	5.1	2.77	0.122977282881848	0.902125087035994	NA	NA	NA
chr5	50482360	0.0446082675277983	0.902613358425005	7.34281287871492	5.6	2.88	0.122360703802697	0.902613358425005	NA	NA	NA
chr5	50482672	0.227136116962652	0.527989446994875	7.303972660195	5.2	2.74	0.631078119480092	0.527989446994875	NA	NA	NA
chr5	50482963	0.160766512100721	0.657272560161919	9.6709146698506	4.9	2.51	0.443681932125787	0.657272560161919	NA	NA	NA
chr5	50483177	0.203686155887202	0.572466480997282	13.5448614400539	4.7	2.31	0.564422718735813	0.572466480997282	NA	NA	NA
chr5	50483265	0.373833627836574	0.287258427783865	8.41162483934914	5	2	1.06415513440895	0.287258427783865	NA	NA	NA
chr5	50483404	0.361903276871106	0.304129783935052	12.4698003703563	4.6	2.84	1.02761751076588	0.304129783935052	NA	NA	NA
chr5	50483410	0.132152290935095	0.715912795273948	13.5576932861878	4.8	2.62	0.363926634137651	0.715912795273948	NA	NA	NA
chr5	50483784	0.312907797494005	0.378687721206943	5.69870104231028	4.5	1.96	0.880316786810683	0.378687721206943	NA	NA	NA
chr5	50484042	0.392326020208217	0.262130525004436	4.60005097751194	5.1	2.28	1.12136970732406	0.262130525004436	NA	NA	NA
chr5	50484046	0.0547985736728171	0.880487433312726	7.9879794344189	4.5	2.01	0.150351335589255	0.880487433312726	NA	NA	NA
chr5	50484442	0.360558731122531	0.306063312255929	9.32643238666856	5	2.16	1.02351732590559	0.306063312255929	NA	NA	NA
chr5	50484563	0.288022390248927	0.419667774100807	9.88602818168425	5.5	2.64	0.806997759289636	0.419667774100807	NA	NA	NA
chr5	50484918	0.542231947001615	0.105394411251771	4.42764759757784	5.3	3.13	1.61924568831056	0.105394411251771	NA	NA	NA
chr5	50485311	0.0441822169209468	0.903539844282935	10.6140206738439	5	2.36	0.121190884162238	0.903539844282935	NA	NA	NA
chr5	50485474	0.445078614054945	0.197415268829827	8.8610683075493	4.3	2.95	1.28895057793756	0.197415268829827	NA	NA	NA
chr5	50485931	0.285244260339634	0.424366746186346	7.07426563081923	5.1	2.77	0.798868361401668	0.424366746186346	NA	NA	NA
chr5	50486163	0.258903406048335	0.470109418355593	4.14082709510844	5.5	2.88	0.722301032320355	0.470109418355593	NA	NA	NA
chr5	50486602	0.385972562391078	0.2706225007665	5.53506156414954	5	2.4	1.10163013716315	0.2706225007665	NA	NA	NA
chr5	50486729	0.448274493433015	0.193829436444273	4.21580286534062	5.1	2.92	1.2993336925035	0.193829436444273	NA	NA	NA
chr5	50486828	0.368995361913864	0.294038526665195	7.61808560827197	5.1	2.81	1.04930334569849	0.294038526665195	NA	NA	NA
chr5	50486915	0.11282435163706	0.756314450240538	26.1292227859053	4	2.62	0.310324173354935	0.756314450240538	NA	NA	NA
chr5	50487557	0.165468001587051	0.647787378112118	10.6218623363463	4.7	2	0.456838156101181	0.647787378112118	NA	NA	NA
chr5	50487887	0.0325329475121524	0.928909450882764	12.9104779435243	4.4	2.72	0.0892170054408735	0.928909450882764	NA	NA	NA
chr5	50488053	0.578956742571622	0.079479347002771	8.35493593477771	4.5	2.42	1.75371504075672	0.079479347002771	NA	NA	NA
chr5	50488082	0.456603500464031	0.184664429378191	10.3903868792706	4.6	2.67	1.32652932180148	0.184664429378191	NA	NA	NA
chr5	50488344	0.284915988943773	0.424923603372399	17.3953612581282	3.4	2.46	0.797908477626734	0.424923603372399	NA	NA	NA
chr5	50488390	0.425283224323336	0.220480441789193	27.1652922078681	3.2	2.15	1.22525159051694	0.220480441789193	NA	NA	NA
chr5	50488604	0.440882766667804	0.202181334258221	27.420662749123	4.2	2.66	1.27536145713607	0.202181334258221	NA	NA	NA
chr5	50488777	0.401856206933921	0.249671737552257	2.74710835252965	4	2.87	1.15114706675791	0.249671737552257	NA	NA	NA
chr5	50488883	0.623056429957097	0.0543097179734925	9.1051191803557	4.6	2.88	1.92435805722111	0.0543097179734926	NA	NA	NA
chr5	50488984	0.638151903115545	0.0470922677232347	9.464820525419	4.2	1.93	1.98546943252729	0.0470922677232346	NA	NA	NA
chr5	50489056	0.552148997442636	0.0979347447101935	6.36910966773446	4.8	2.7	1.65494948715028	0.0979347447101935	NA	NA	NA
chr5	50489294	0.0144071608372269	0.968490876443339	8.82269367608357	3.7	1.95	0.0395011001082243	0.968490876443339	NA	NA	NA
chr5	50489331	0.568237622635631	0.0865631417632174	7.46270519632195	4.5	2.46	1.71381263710864	0.0865631417632173	NA	NA	NA
chr5	50489365	0.0253945644240388	0.944485200157258	12.4216629997586	3.7	2.06	0.06963371652682	0.944485200157258	NA	NA	NA
chr5	50489465	0.239550710936178	0.505032103571907	15.593145773326	3.7	2.58	0.66659305950146	0.505032103571907	NA	NA	NA
chr5	50489485	0.276296758004344	0.439665642214295	31.2526282441977	4	2.11	0.772757952385739	0.439665642214295	NA	NA	NA
chr5	50489691	0.325979867487019	0.357984124387913	35.7762047969684	3.8	2.1	0.919213092472318	0.357984124387913	NA	NA	NA
chr5	50489707	0.0209698670681368	0.954148581822964	16.1751390467043	3.8	1.81	0.0574978963309046	0.954148581822964	NA	NA	NA
chr5	50489712	0.0968226633092417	0.790174822969982	22.2710960968698	3.7	2.36	0.266083602841506	0.790174822969982	NA	NA	NA
chr5	50489785	0.708319708199565	0.0218739482065226	9.99933064175183	2.9	1.2	2.29254961126176	0.0218739482065227	NA	NA	NA
chr5	50489816	0.206363183933266	0.567318356005748	19.9114348105869	3.9	2.18	0.572005341386021	0.567318356005748	NA	NA	NA
chr5	50489843	0.258903406048335	0.470109418355593	4.14082709510844	3.6	2.37	0.722301032320355	0.470109418355593	NA	NA	NA
chr5	50489882	0.0558198435807316	0.878273845707707	21.6426583920647	4	2.54	0.153157787293531	0.878273845707707	NA	NA	NA
chr5	50489966	0.233824785565644	0.515568151648517	28.0935847336061	3.8	2.53	0.650192087195551	0.515568151648517	NA	NA	NA
chr5	50490001	0.392326020208218	0.262130525004436	5.51895738153802	3.7	2.41	1.12136970732406	0.262130525004436	NA	NA	NA
chr5	50490076	0.688232900804266	0.0277889121381667	8.0204459803981	4	2.49	2.2002535322214	0.0277889121381667	NA	NA	NA
chr5	50491331	0.0929077944904228	0.798509435116551	11.0267547736132	4.2	2.44	0.255276647563509	0.798509435116551	NA	NA	NA
chr5	50491523	0.762739439379828	0.0102935410308037	10.7049099554371	4.2	2.78	2.56580927499105	0.0102935410308038	NA	NA	NA
chr5	50491648	0.00464197533039129	0.98984589776657	31.3086070855404	4	3.09	0.0127266234212748	0.98984589776657	NA	NA	NA
chr5	50492435	0.401856206933919	0.249671737552256	3.05203737966043	4.1	2.85	1.15114706675791	0.249671737552256	NA	NA	NA
chr5	50492905	0.209407742359925	0.561485077298888	9.58112187050874	4.1	2.69	0.580637078062914	0.561485077298888	NA	NA	NA
chr5	50494925	0.528925363276664	0.115952462374075	8.48668345163557	2.9	1.6	1.57199175929412	0.115952462374075	NA	NA	NA
chr5	50495033	0.528925363276665	0.115952462374074	6.78934676130845	3.6	2.41	1.57199175929412	0.115952462374074	NA	NA	NA
chr5	50495143	0.432248803552592	0.21219663220854	14.3024755540892	3.4	2.22	1.24754799842007	0.21219663220854	NA	NA	NA
chr5	50495363	0.185301456500559	0.60828691239086	12.5844663262245	4.3	2.54	0.512520306151664	0.60828691239086	NA	NA	NA
chr5	50495424	0.252863897224492	0.480891866829365	10.5813383737029	4.2	2.15	0.704868834140912	0.480891866829365	NA	NA	NA
chr5	50495458	0.237236681322586	0.509279123457498	9.82627303971361	4	2.49	0.659960584856354	0.509279123457498	NA	NA	NA
chr5	50495587	0.122904037456158	0.735171869914892	19.5751259094237	4.4	2.72	0.338253887820023	0.735171869914892	NA	NA	NA
chr5	50495748	0.447253716292519	0.194970595835861	28.6349998444927	3.9	2.28	1.29601419099393	0.194970595835861	NA	NA	NA
chr5	50495786	0.312907797494003	0.378687721206944	7.12337630288785	3.2	2.1	0.880316786810681	0.378687721206944	NA	NA	NA
chr5	50495934	0.401856206933921	0.249671737552257	2.74710835252965	4.1	2.47	1.15114706675791	0.249671737552257	NA	NA	NA
chr5	50496234	0.258903406048337	0.470109418355591	7.24427413419951	3.4	2.07	0.722301032320359	0.470109418355591	NA	NA	NA
chr5	50496606	0.360558731122531	0.306063312255929	27.9820953695426	3	1.25	1.02351732590559	0.30606331225593	NA	NA	NA
chr5	50496844	0.266018641317449	0.457545010218686	28.3898316372109	3.9	1.85	0.742895401125659	0.457545010218686	NA	NA	NA
chr5	50497190	0.284026108237034	0.426434846656554	29.0241551342735	3.4	2.22	0.795307165075014	0.426434846656554	NA	NA	NA
chr5	50497496	0.23322785168654	0.516671750549573	16.451262945997	4	1.94	0.648484317852603	0.516671750549573	NA	NA	NA
chr5	50498003	0.266170947617252	0.457277719116956	14.7246311926231	3.7	1.89	0.743336928714381	0.457277719116956	NA	NA	NA
chr5	50498041	0.0598082510660254	0.869636431646116	19.755226824115	3.7	1.95	0.164120312397147	0.869636431646116	NA	NA	NA
chr5	50498274	0.30311714270314	0.394568930900689	30.30556653807	3.4	2.22	0.851360852751439	0.394568930900689	NA	NA	NA
chr5	50498321	0.33562149673569	0.343087144224237	27.8864631810446	3.6	2.46	0.948083113376163	0.343087144224237	NA	NA	NA
chr5	50498701	0.312229733987192	0.379777334469861	28.3264911770692	3.5	2.46	0.878306637982441	0.379777334469861	NA	NA	NA
chr5	50498716	0.0095721649597344	0.979062807619254	33.1733525981093	3.6	2.22	0.0262438914396158	0.979062807619254	NA	NA	NA
chr5	50499063	0.360558731122531	0.306063312255928	6.99552384238566	3.6	1.65	1.02351732590559	0.306063312255928	NA	NA	NA
chr5	50499129	0.153158822929533	0.672714202460944	8.96217665192807	3.4	1.51	0.422425864440213	0.672714202460944	NA	NA	NA
chr5	50499906	0.138187707522736	0.70342095161487	5.94243634123463	3.4	1.84	0.380706626047441	0.70342095161487	NA	NA	NA
chr5	50500106	0.022355759707085	0.951121209165672	22.1365302918728	3.6	1.35	0.0612988468396005	0.951121209165672	NA	NA	NA
chr5	50500163	0.258903406048338	0.470109418355591	5.79541930735961	3.9	1.37	0.722301032320358	0.470109418355591	NA	NA	NA
chr5	50500271	0.393672572244164	0.260349822314639	14.7151915847979	3.6	1.9	1.12556468696985	0.260349822314639	NA	NA	NA
chr5	50500284	0.203593574541668	0.572644837839107	8.04277067732415	3.7	1.7	0.564160601946174	0.572644837839107	NA	NA	NA
chr5	50500464	0.18583864115126	0.607229085759656	9.82580276341355	3.7	1.77	0.514032761332919	0.607229085759656	NA	NA	NA
chr5	50500559	0.387363608124554	0.268750553333644	17.0057430091432	3.9	1.73	1.10594447427397	0.268750553333644	NA	NA	NA
chr5	50500626	0.401856206933921	0.249671737552254	5.49421670505929	3.8	1.87	1.15114706675792	0.249671737552254	NA	NA	NA
chr5	50500685	0.326515953676508	0.357147448649302	28.8758768800308	3.7	1.57	0.920814183394736	0.357147448649302	NA	NA	NA
chr5	50501451	0.42611983005879	0.219475900672937	21.3370975646281	3.8	1.75	1.2279229304468	0.219475900672937	NA	NA	NA
chr5	50504502	0.464777886824076	0.175922798418742	9.10355352770641	4.8	1.81	1.35341590717729	0.175922798418742	NA	NA	NA
chr5	50504509	0.425502394089796	0.220217023717552	15.454646589479	2.4	1.17	1.22595124257713	0.220217023717552	NA	NA	NA
chr5	50504516	0.138187707522735	0.703420951614871	7.42804542654329	4.4	1.9	0.380706626047439	0.703420951614871	NA	NA	NA
chr5	50504637	0.40185620693392	0.249671737552253	6.86777088132411	4.3	1.49	1.15114706675792	0.249671737552253	NA	NA	NA
chr5	50504655	0.459831509515297	0.181182461787426	8.88006184019505	4.4	1.51	1.33712308858133	0.181182461787426	NA	NA	NA
chr5	50505740	0.227136116962651	0.527989446994874	14.60794532039	3.9	2.02	0.631078119480092	0.527989446994874	NA	NA	NA
chr5	50505981	0.269330690173869	0.451748327657213	29.4213847763183	3.5	1.58	0.752503497002216	0.451748327657213	NA	NA	NA
chr5	50507151	0.401856206933921	0.249671737552254	5.49421670505929	3.8	1.55	1.15114706675792	0.249671737552254	NA	NA	NA
chr5	50508625	0.452226694072978	0.189448060242504	14.2775541112556	3.6	1.9	1.3122136418845	0.189448060242504	NA	NA	NA
chr5	50508733	0.349402692116265	0.322355109098863	14.3126982327846	3.3	1.89	0.98962977892836	0.322355109098863	NA	NA	NA
chr5	50509251	0.578836841743423	0.0795564368390723	9.29311349600479	3.7	1.7	1.75326554478796	0.0795564368390724	NA	NA	NA
chr5	50509269	0.0162141889644568	0.964540784845527	17.9977448690894	4	1.33	0.0444561748156033	0.964540784845527	NA	NA	NA
chr5	50509338	0.399297531684666	0.252983692131529	14.0048783236971	3.2	1.4	1.14313223560746	0.252983692131529	NA	NA	NA
chr5	50509822	0.170417805376019	0.637850319543628	12.618917328526	3.3	1.64	0.470706531466209	0.637850319543628	NA	NA	NA
chr5	50510236	0.0338080309454529	0.926129403735139	14.7332146022076	3.6	1.35	0.09271572543424	0.926129403735139	NA	NA	NA
chr5	50510249	0.312907797494003	0.378687721206944	7.12337630288785	2.8	1.48	0.880316786810681	0.378687721206944	NA	NA	NA
chr5	50510316	0.0871811482019728	0.810734132081174	20.2773993607985	4.1	1.6	0.239479059678562	0.810734132081174	NA	NA	NA
chr5	50510439	0.29429227711613	0.409153195275977	10.5842198461803	2.2	1.48	0.825384740793886	0.409153195275977	NA	NA	NA
chr5	50510580	0.446717076248698	0.195572092720521	6.59528018381185	4.2	1.32	1.29427023861018	0.195572092720521	NA	NA	NA
chr5	50510711	0.385972562391079	0.270622500766501	3.95480148758485	4.4	1.43	1.10163013716315	0.270622500766501	NA	NA	NA
chr5	50510991	0.401856206933919	0.249671737552256	3.05203737966043	4.1	2.02	1.15114706675791	0.249671737552256	NA	NA	NA
chr5	50511591	0.20696430969014	0.566164785716829	33.7714475408359	3.5	1.84	0.573708928021893	0.566164785716829	NA	NA	NA
chr5	50511823	0.138187707522735	0.703420951614871	7.42804542654329	3.7	1.25	0.380706626047439	0.703420951614871	NA	NA	NA
chr5	50511909	0.360558731122531	0.306063312255928	6.99552384238566	4	1.49	1.02351732590559	0.306063312255928	NA	NA	NA
chr5	50511980	0.453696890564834	0.187833184848536	8.08205348690545	4.3	1.57	1.31701622856737	0.187833184848536	NA	NA	NA
chr5	50512007	0.429087297043787	0.215933909547054	10.0033270901284	4	1.56	1.2374126912137	0.215933909547054	NA	NA	NA
chr5	50512052	0.0405032935842576	0.91154425362346	9.99179404916269	4	1.05	0.111090914123995	0.91154425362346	NA	NA	NA
chr5	50512489	0.196431632778981	0.586505400785581	24.2803858011505	3.3	1.95	0.543907103073245	0.586505400785581	NA	NA	NA
chr5	50512726	0.401856206933919	0.249671737552256	3.05203737966043	3.8	2.25	1.15114706675791	0.249671737552256	NA	NA	NA
chr5	50512811	0.425844249872767	0.219806509663328	31.7196148486977	3	1.76	1.22704278708991	0.219806509663328	NA	NA	NA
chr5	50513507	0.0584795112675193	0.872512653229915	26.8229145161758	4.6	2.07	0.160467713101634	0.872512653229915	NA	NA	NA
chr5	50513527	0.524301909177314	0.1197697156193	15.4694571636393	3.7	1.77	1.55574090441616	0.1197697156193	NA	NA	NA
chr5	50513720	0.603792657553581	0.064536275946867	11.7663521204138	4.6	1.35	1.84845688567442	0.0645362759468671	NA	NA	NA
chr5	50514189	0.451355870267329	0.190408408433167	19.3007527309081	3.6	1.58	1.30937189038516	0.190408408433167	NA	NA	NA
chr5	50514283	0.227136116962651	0.527989446994874	9.73765635057197	3.9	1.2	0.631078119480092	0.527989446994874	NA	NA	NA
chr5	50514558	0.227136116962652	0.527989446994875	7.303972660195	3.5	1.65	0.631078119480092	0.527989446994875	NA	NA	NA
chr5	50514618	0.0271975555004138	0.940549336426635	11.809393032171	3.7	1.83	0.0745794357695912	0.940549336426635	NA	NA	NA
chr5	50514651	0.185301456500558	0.60828691239086	15.7305829077806	3.6	1.78	0.512520306151664	0.60828691239086	NA	NA	NA
chr5	50515493	0.107790367385868	0.766929130483154	16.5963332331899	4.3	2.06	0.296394100075838	0.766929130483154	NA	NA	NA
chr5	50515530	0.0625387312981645	0.863730321974091	23.265398774543	4	1.94	0.171627581903122	0.863730321974091	NA	NA	NA
chr5	50515542	0.555700232035684	0.0953474639285353	14.1981576012763	4.2	1.75	1.66784014649228	0.0953474639285352	NA	NA	NA
chr5	50515693	0.258903406048338	0.470109418355591	4.83048199268424	3.9	1.73	0.722301032320358	0.470109418355591	NA	NA	NA
chr5	50515811	0.650648233633727	0.0416259938020584	16.1211050524174	4.2	1.75	2.03724003401442	0.0416259938020584	NA	NA	NA
chr5	50516894	0.479967700672815	0.1603437757105	7.95626484407523	3.4	1.26	1.40391629842437	0.1603437757105	NA	NA	NA
chr5	50517020	0.401856206933921	0.249671737552254	5.49421670505929	3.3	1.06	1.15114706675792	0.249671737552254	NA	NA	NA
chr5	50517298	0.0647991087721112	0.858845640928496	11.0513805157551	3	1.41	0.177843809244343	0.858845640928496	NA	NA	NA
chr5	50522686	0.276959810143036	0.438523359342226	20.6980210236246	2.8	1.32	0.774689157586119	0.438523359342226	NA	NA	NA
chr5	50522726	0.580533627474617	0.0784699832872119	13.5271089015518	3.2	1.55	1.75963340808349	0.078469983287212	NA	NA	NA
chr5	50524281	0.544593893538447	0.103586255013419	7.60631899440669	3.4	2.12	1.62771064433534	0.103586255013419	NA	NA	NA
chr5	50524607	0.401856206933921	0.249671737552254	5.49421670505929	3.2	1.62	1.15114706675792	0.249671737552254	NA	NA	NA
chr5	50524812	0.258903406048337	0.47010941835559	9.65806627571479	3	1.25	0.722301032320361	0.47010941835559	NA	NA	NA
chr5	50524962	0.566200612321835	0.0879535273347979	9.12847854436631	3.3	1.83	1.70629307203685	0.0879535273347978	NA	NA	NA
chr5	50525079	0.33832162876255	0.338972847562943	7.05772904322059	3	1.41	0.956196738210486	0.338972847562943	NA	NA	NA
chr5	50525159	0.312650331031242	0.379101275748551	28.4326536639376	3.6	1.78	0.879553431449928	0.379101275748551	NA	NA	NA
chr5	50525260	0.40185620693392	0.249671737552253	6.86777088132411	3.2	1.75	1.15114706675792	0.249671737552253	NA	NA	NA
chr5	50525461	0.312907797494003	0.378687721206944	7.12337630288785	3.2	1.48	0.880316786810681	0.378687721206944	NA	NA	NA
chr5	50525524	0.385972562391079	0.270622500766499	11.0701231282991	2.9	1.66	1.10163013716315	0.270622500766499	NA	NA	NA
chr5	50525668	0.401856206933921	0.249671737552253	9.1561121389813	3.7	1.49	1.15114706675792	0.249671737552253	NA	NA	NA
chr5	50526021	0.62290407013721	0.0543860752670468	20.2663227712955	3.9	1.97	1.92374882123867	0.0543860752670469	NA	NA	NA
chr5	50526210	0.116329057442868	0.748945916649056	19.8639662824106	2.9	1.79	0.320029567553002	0.748945916649056	NA	NA	NA
chr5	50526383	0.312907797494005	0.378687721206942	4.74986731876562	3.6	1.71	0.880316786810684	0.378687721206942	NA	NA	NA
chr5	50526595	0.360558731122531	0.306063312255929	13.9910476847713	4.2	1.93	1.02351732590559	0.306063312255929	NA	NA	NA
chr5	50526663	0.33832162876255	0.338972847562943	5.64618323457647	4	2.26	0.956196738210485	0.338972847562943	NA	NA	NA
chr5	50526794	0.385972562391077	0.270622500766503	3.45941347759346	4.4	2.32	1.10163013716314	0.270622500766503	NA	NA	NA
chr5	50526845	0.0125978785382147	0.97244651389373	11.0737769509628	4.1	2.23	0.0345400402345928	0.97244651389373	NA	NA	NA
chr5	50526862	0.41080858021632	0.238275065162222	27.0614273973944	2.9	1.66	1.17930922769148	0.238275065162222	NA	NA	NA
chr5	50526879	0.138187707522734	0.703420951614872	29.7121817061732	4.1	2.38	0.380706626047437	0.703420951614873	NA	NA	NA
chr5	50527162	0.192792564611369	0.593595185109495	23.6331453433464	3.4	2.07	0.533633414800616	0.593595185109495	NA	NA	NA
chr5	50527745	0.109307644792639	0.76372603471926	16.9754328301555	3.2	1.62	0.300591472689855	0.76372603471926	NA	NA	NA
chr5	50528897	0.0822276356379613	0.821338311225073	9.03846647174454	3.5	1.72	0.225823998290752	0.821338311225073	NA	NA	NA
chr5	50529277	0.00156364971161758	0.996579524615451	7.37169370862521	3.5	1.96	0.00428694328658229	0.996579524615451	NA	NA	NA
chr5	50529786	0.0178200041441726	0.96103111717442	15.9097261058111	4.1	2.33	0.0488596850017355	0.96103111717442	NA	NA	NA
chr5	50530142	0.258932755405131	0.47005728235472	16.4198232610126	4.2	2.15	0.722385852805445	0.47005728235472	NA	NA	NA
chr5	50530582	0.156658983540641	0.665595701088337	13.2701643357114	3.1	1.73	0.432200492988242	0.665595701088337	NA	NA	NA
chr5	50530628	0.00972116278035273	0.978736965872039	11.8132049828584	3.4	2.07	0.0266524163683661	0.978736965872039	NA	NA	NA
chr5	50530810	0.360558731122531	0.306063312255928	6.99552384238566	3.8	2.1	1.02351732590559	0.306063312255928	NA	NA	NA
chr5	50530983	0.227136116962651	0.527989446994874	9.73765635057197	4.1	2.18	0.631078119480092	0.527989446994874	NA	NA	NA
chr5	50532031	0.291779945634993	0.413351250894055	29.2706537346738	3.7	2.36	0.818010396376185	0.413351250894055	NA	NA	NA
chr5	50532160	0.408209664751046	0.241552871533008	4.56535389889509	3.8	2.04	1.17111421312786	0.241552871533008	NA	NA	NA
chr5	50535663	0.44139005179078	0.201601594735851	15.7556582658112	2.9	1.52	1.27700184827351	0.201601594735851	NA	NA	NA
chr5	50535710	0.390239775356307	0.2649026067697	12.3762893980515	3.2	1.81	1.11487823025811	0.2649026067697	NA	NA	NA
chr5	50535786	0.0156542789720358	0.965764655163143	15.5222724301411	2.5	1.84	0.0429208161351141	0.965764655163143	NA	NA	NA
chr5	50535951	0.814900500293961	0.00408060848254428	6.79024132241885	3	1.25	2.87186221006635	0.00408060848254421	NA	NA	NA
chr5	50537513	0.401856206933921	0.249671737552254	4.57942962366692	3.6	1.71	1.15114706675792	0.249671737552254	NA	NA	NA
chr5	50538473	0.0877511734267581	0.809515601897098	9.56799860613682	3.6	1.71	0.241050983849109	0.809515601897098	NA	NA	NA
chr5	50541081	0.392326020208216	0.262130525004438	27.5947869076901	3.1	1.66	1.12136970732406	0.262130525004437	NA	NA	NA
chr5	50541747	0.141074250279861	0.697468823919926	8.9784778831621	2.3	1.49	0.388739547841711	0.697468823919926	NA	NA	NA
chr5	50542199	0.408209664751058	0.241552871533008	27.3866460641577	2.7	1.57	1.17111421312786	0.241552871533008	NA	NA	NA
chr5	50542254	0.409798029205341	0.239546604878495	12.1611342341267	2.9	1.73	1.17612080589332	0.239546604878495	NA	NA	NA
chr5	50542570	0.138187707522736	0.70342095161487	5.94243634123463	3.8	1.4	0.380706626047441	0.70342095161487	NA	NA	NA
chr5	50542711	0.573732480118588	0.0828831870448767	14.0512508721288	3.1	1.1	1.73419670706562	0.0828831870448767	NA	NA	NA
chr5	50542729	0.392326020208216	0.262130525004437	13.797393453845	3.4	1.26	1.12136970732406	0.262130525004437	NA	NA	NA
chr5	50542817	0.495108114818678	0.145671980724869	29.3301695338217	2.3	0.949	1.45499017780942	0.145671980724869	NA	NA	NA
chr5	50543127	0.385972562391078	0.270622500766499	9.22418009665521	3.1	1.66	1.10163013716315	0.270622500766499	NA	NA	NA
chr5	50543156	0.63987257590061	0.0463126686223062	29.873084768553	3.1	1.66	1.99253244823179	0.0463126686223063	NA	NA	NA
chr5	50543417	0.579138005554687	0.0793628962397567	17.5605812865711	2	1.15	1.75439471533269	0.0793628962397568	NA	NA	NA
chr5	50545617	0.108197485322948	0.766069357378798	12.7944603147181	4	1.76	0.297520240716329	0.766069357378798	NA	NA	NA
chr5	50545907	0.446087723433629	0.196278885717917	7.35218104552042	3.9	1.73	1.29222601278791	0.196278885717917	NA	NA	NA
chr5	50546007	0.258903406048337	0.47010941835559	9.65806627571479	3.8	1.69	0.722301032320361	0.47010941835559	NA	NA	NA
chr5	50546399	0.000827159913893654	0.998190588926632	26.0906024318294	3.7	2	0.00226776242222029	0.998190588926632	NA	NA	NA
chr5	50546543	0.39857761069852	0.253919930914457	31.0316074595058	3.6	2.37	1.14087983753854	0.253919930914457	NA	NA	NA
chr5	50546960	0.401856206933921	0.249671737552255	4.9942429848989	4.6	3.57	1.15114706675791	0.249671737552255	NA	NA	NA
chr5	50547254	0.685564570724822	0.0286489407144643	25.6751692638194	3.5	2.27	2.18828373787734	0.0286489407144643	NA	NA	NA
chr5	50547979	0.385972562391078	0.2706225007665	5.53506156414954	3.6	2.41	1.10163013716315	0.2706225007665	NA	NA	NA
chr5	50548018	0.145109024724282	0.689173908622826	10.9574380006656	3.7	2.71	0.399976387223075	0.689173908622826	NA	NA	NA
chr5	50548324	0.289997953010815	0.416341195454773	11.9181456538026	4	2.21	0.812785247014766	0.416341195454773	NA	NA	NA
chr5	50548333	0.40185620693392	0.249671737552253	6.86777088132411	2.2	1.14	1.15114706675792	0.249671737552253	NA	NA	NA
chr5	50548370	0.344390336944639	0.329818517145848	28.4138613199297	3.6	2.27	0.974479491577443	0.329818517145849	NA	NA	NA
chr5	50548386	0.109384200798357	0.763564503867582	13.3554402227015	3.4	2.22	0.300803284240548	0.763564503867582	NA	NA	NA
chr5	50548614	0.252835786647703	0.480942302588734	23.3123101079152	3.5	1.9	0.704787798970305	0.480942302588734	NA	NA	NA
chr5	50549068	0.401856206933919	0.249671737552255	3.92561783576486	3.3	2.26	1.15114706675791	0.249671737552255	NA	NA	NA
chr5	50549259	0.311376806261258	0.381150124718411	28.4451728441259	3.1	1.97	0.875779117274138	0.381150124718411	NA	NA	NA
chr5	50550884	0.0921757153135545	0.800070065808281	39.3440426469544	2.9	1.91	0.253256425825512	0.800070065808281	NA	NA	NA
chr5	50552599	0.227136116962651	0.527989446994873	29.21589064078	3.8	2.82	0.631078119480094	0.527989446994874	NA	NA	NA
chr5	50552641	0.370403842741621	0.292056006368007	14.0590779328734	3.5	2.46	1.05362201389447	0.292056006368007	NA	NA	NA
chr5	50553023	0.408209664751058	0.241552871533008	27.3866460641577	3.5	2.37	1.17111421312786	0.241552871533008	NA	NA	NA
chr5	50553437	0.109384200798357	0.763564503867582	13.3554402227015	3.2	1.75	0.300803284240548	0.763564503867582	NA	NA	NA
chr5	50554398	0.0852389998192673	0.814888554427427	17.7239009693969	3.8	2.04	0.234124205998488	0.814888554427427	NA	NA	NA
chr5	50554458	0.109307644792639	0.76372603471926	16.9754328301555	2.8	1.87	0.300591472689855	0.76372603471926	NA	NA	NA
chr5	50555638	0.401856206933921	0.249671737552254	4.57942962366692	3.2	1.99	1.15114706675792	0.249671737552254	NA	NA	NA
chr5	50556436	0.263088010019918	0.462701730254718	28.7667476687972	3	2.16	0.734405344843155	0.462701730254718	NA	NA	NA
chr5	50557569	0.230594229554424	0.521552353971024	10.7761938154528	2.9	1.52	0.640954332463657	0.521552353971024	NA	NA	NA
chr5	50558087	0.425272967304679	0.220492774009893	10.0056897793587	2.9	1.85	1.22521885019413	0.220492774009893	NA	NA	NA
chr5	50558158	0.381307708983413	0.27695183034666	10.3680337758995	2.9	1.97	1.08719230614959	0.27695183034666	NA	NA	NA
chr5	50562296	0.312907797494009	0.378687721206937	3.56168815144393	3.1	2.51	0.880316786810693	0.378687721206937	NA	NA	NA
chr5	50568349	0.311777092613103	0.380505560237028	10.1394425618539	2.2	1.55	0.876965163193201	0.380505560237028	NA	NA	NA
chr5	50568614	0.185838641151261	0.607229085759656	13.0997602441829	2.6	1.71	0.514032761332918	0.607229085759656	NA	NA	NA
chr5	50568983	0.480870464339389	0.159445032220977	22.6244151044781	2.5	1.27	1.40694050225803	0.159445032220978	NA	NA	NA
chr5	50571551	0.40185620693392	0.249671737552253	6.86777088132411	3.2	1.69	1.15114706675792	0.249671737552253	NA	NA	NA
chr5	50571912	0.567046578806798	0.0873743772853846	7.55110151732976	3.3	1.7	1.70941352551796	0.0873743772853846	NA	NA	NA
chr5	50572757	0.424083748404904	0.221925266840783	27.1082471769682	3.3	1.77	1.22142468166171	0.221925266840783	NA	NA	NA
chr5	50572860	0.312907797494004	0.378687721206944	14.2467526057757	2.9	1.45	0.88031678681068	0.378687721206944	NA	NA	NA
chr5	50573016	0.112176359161082	0.757678791521149	9.01193676190813	2.9	1.73	0.308530374158735	0.757678791521148	NA	NA	NA
chr5	50573256	0.312907797494005	0.378687721206942	4.74986731876562	3.3	2	0.880316786810684	0.378687721206942	NA	NA	NA
chr5	50573260	0.312907797494005	0.378687721206942	4.74986731876562	3.6	2.01	0.880316786810684	0.378687721206942	NA	NA	NA
chr5	50573262	0.312907797494005	0.378687721206942	4.74986731876562	3.3	1.95	0.880316786810684	0.378687721206942	NA	NA	NA
chr5	50573272	0.312907797494005	0.378687721206943	5.69870104231028	3.4	1.96	0.880316786810683	0.378687721206943	NA	NA	NA
chr5	50573300	0.312907797494005	0.378687721206942	4.74986731876562	3.4	2.12	0.880316786810684	0.378687721206942	NA	NA	NA
chr5	50573305	0.312907797494005	0.378687721206942	4.74986731876562	3.5	2.01	0.880316786810684	0.378687721206942	NA	NA	NA
chr5	50573309	0.456498726645887	0.184778101542958	13.59095377267	3.3	1.77	1.32618598145576	0.184778101542958	NA	NA	NA
chr5	50573316	0.312907797494005	0.378687721206942	4.74986731876562	3.2	1.93	0.880316786810684	0.378687721206942	NA	NA	NA
chr5	50573330	0.312907797494005	0.378687721206943	5.69870104231028	3.3	1.83	0.880316786810683	0.378687721206943	NA	NA	NA
chr5	50573341	0.312907797494005	0.378687721206942	4.74986731876562	3.1	2.02	0.880316786810684	0.378687721206942	NA	NA	NA
chr5	50573350	0.312907797494005	0.378687721206942	4.74986731876562	3.4	2.07	0.880316786810684	0.378687721206942	NA	NA	NA
chr5	50573393	0.312907797494005	0.378687721206942	4.74986731876562	3.4	2.22	0.880316786810684	0.378687721206942	NA	NA	NA
chr5	50573401	0.487693139560333	0.152750955169366	13.3357167852919	3.4	2.22	1.42988176950787	0.152750955169366	NA	NA	NA
chr5	50573405	0.487693139560333	0.152750955169366	13.3357167852919	3.4	2.22	1.42988176950787	0.152750955169366	NA	NA	NA
chr5	50573449	0.339118511211961	0.33776345404894	14.8446845774167	3.1	2.08	0.958593726797492	0.33776345404894	NA	NA	NA
chr5	50573457	0.252003196784732	0.482437169347403	15.0231537202838	2.8	1.93	0.702388092200532	0.482437169347403	NA	NA	NA
chr5	50573464	0.239356440181546	0.505388081824051	11.3775639123435	3.2	1.93	0.666036013106967	0.505388081824051	NA	NA	NA
chr5	50573481	0.312907797494005	0.378687721206943	5.69870104231028	3.3	1.7	0.880316786810683	0.378687721206943	NA	NA	NA
chr5	50573511	0.523746721150289	0.120233288655774	9.43421172293093	3.5	2.01	1.55379514644195	0.120233288655774	NA	NA	NA
chr5	50573519	0.0179383394753796	0.96077250680286	7.37051657703129	3.4	2.07	0.0491841947265878	0.96077250680286	NA	NA	NA
chr5	50573527	0.312907797494003	0.378687721206944	7.12337630288785	3.1	1.45	0.880316786810681	0.378687721206944	NA	NA	NA
chr5	50573775	0.124907109003866	0.7309888846357	39.1372408477039	2.9	1.73	0.343810391761087	0.7309888846357	NA	NA	NA
chr5	50574160	0.153343717134364	0.672337579456209	6.89333791943264	2.9	1.91	0.422941998694544	0.672337579456209	NA	NA	NA
chr5	50574553	0.0973720412565961	0.78900672967029	37.7702864287364	2.5	1.65	0.267600651178154	0.78900672967029	NA	NA	NA
chr5	50575844	0.412280327881412	0.236430024143485	26.3444483942369	2.6	1.58	1.18395715325179	0.236430024143485	NA	NA	NA
chr5	50575874	0.51163449498857	0.130625525527972	26.4149135051434	2.7	1.64	1.51163978189163	0.130625525527972	NA	NA	NA
chr5	50576056	0.229503423749989	0.523579345830967	26.2794202187462	2.3	1.16	0.63783768444477	0.523579345830967	NA	NA	NA
chr5	50576799	0.0145295251947784	0.968223372474628	30.5471706891379	2.6	1.51	0.0398366305102239	0.968223372474628	NA	NA	NA
chr5	50577940	0.385972562391078	0.270622500766499	9.22418009665521	2.7	1.42	1.10163013716315	0.270622500766499	NA	NA	NA
chr5	50577966	0.227136116962651	0.527989446994873	29.21589064078	2.4	1.26	0.631078119480094	0.527989446994874	NA	NA	NA
chr5	50580209	0.392326020208216	0.262130525004437	13.797393453845	3.1	1.2	1.12136970732406	0.262130525004437	NA	NA	NA
chr5	50580546	0.360558731122531	0.306063312255929	9.32643238666856	3.5	1.27	1.02351732590559	0.306063312255929	NA	NA	NA
chr5	50580557	0.35018989873939	0.321191010459826	8.49490662773987	3.1	0.994	0.992013355529345	0.321191010459826	NA	NA	NA
chr5	50580789	0.0910560879839973	0.802458094550125	11.7646860606779	2.8	1.55	0.250167141767709	0.802458094550125	NA	NA	NA
chr5	50580820	0.554240997718785	0.0964052698176282	9.83325956317835	3.6	1.26	1.66253640708531	0.0964052698176283	NA	NA	NA
chr5	50580886	0.312907797494003	0.378687721206944	9.49688528701009	3.1	1.2	0.88031678681068	0.378687721206944	NA	NA	NA
chr5	50581192	0.100066960619912	0.783282283272706	13.2650827595289	2.7	0.949	0.275044196564718	0.783282283272706	NA	NA	NA
chr5	50581401	0.282939417379178	0.428283706687007	28.8738708094689	2.9	0.876	0.792132011028649	0.428283706687007	NA	NA	NA
chr5	50582040	0.0680258647966551	0.851880116109886	38.3170238794722	2.7	1.49	0.186720074016581	0.851880116109887	NA	NA	NA
chr5	50582927	0.523746721150289	0.120233288655774	9.43421172293093	3.2	1.23	1.55379514644195	0.120233288655774	NA	NA	NA
chr5	50583509	0.138187707522735	0.703420951614871	7.42804542654329	2.7	1.34	0.380706626047439	0.703420951614871	NA	NA	NA
chr5	50583907	0.40820966475105	0.241552871533008	5.47732921283154	3.1	1.29	1.17111421312786	0.241552871533008	NA	NA	NA
chr5	50583917	0.258903406048337	0.470109418355591	7.24427413419951	3.5	1.58	0.722301032320359	0.470109418355591	NA	NA	NA
chr5	50583969	0.138187707522735	0.703420951614871	7.42804542654329	3.8	1.4	0.380706626047439	0.703420951614871	NA	NA	NA
chr5	50584708	0.399736042529374	0.252414360461538	14.8440344921941	3.6	1.35	1.14450477088577	0.252414360461538	NA	NA	NA
chr5	50584775	0.227136116962652	0.527989446994875	7.303972660195	2.9	1.29	0.631078119480092	0.527989446994875	NA	NA	NA
chr5	50584902	0.667333903359096	0.0350155332330658	13.0329573825329	2.9	1.37	2.10817872028053	0.0350155332330657	NA	NA	NA
chr5	50585140	0.54956292772479	0.0998466235772132	9.25234694078846	3.1	1.29	1.64559764864504	0.0998466235772133	NA	NA	NA
chr5	50585326	0.312907797494006	0.378687721206941	4.0717218947307	3.4	1.9	0.880316786810687	0.378687721206941	NA	NA	NA
chr5	50585679	0.286984876660492	0.421419778230418	11.8192657305593	3	1.56	0.803960516405198	0.421419778230418	NA	NA	NA
chr5	50585724	0.298586518648191	0.402024757260401	14.0163893055628	3.6	1.71	0.838010587526701	0.402024757260401	NA	NA	NA
chr5	50586137	0.175330798257134	0.628038246260386	12.670652816311	2.9	2.02	0.484489877862511	0.628038246260386	NA	NA	NA
chr5	50587510	0.43948960965507	0.203778444407464	10.074185286801	3.7	1.7	1.27086004049063	0.203778444407464	NA	NA	NA
chr5	50587561	0.0767115884201833	0.83317740469278	17.0274407246316	3.2	1.69	0.210628201049297	0.83317740469278	NA	NA	NA
chr5	50588060	0.482939384116545	0.157396790269306	12.4040994615952	3.7	2.36	1.4138811880277	0.157396790269306	NA	NA	NA
chr5	50588288	0.138187707522735	0.703420951614871	7.42804542654329	3.3	1.64	0.380706626047439	0.703420951614871	NA	NA	NA
chr5	50588318	0.138187707522735	0.703420951614871	7.42804542654329	3.7	2.16	0.380706626047439	0.703420951614871	NA	NA	NA
chr5	50588344	0.157014121683311	0.664874765128437	15.0842749712259	2.9	1.6	0.433192722928833	0.664874765128438	NA	NA	NA
chr5	50588413	0.392326020208216	0.262130525004438	27.5947869076901	3.4	2.32	1.12136970732406	0.262130525004437	NA	NA	NA
chr5	50588422	0.312976119833165	0.378578015896157	12.786019645022	3.4	1.35	0.880519371319709	0.378578015896157	NA	NA	NA
chr5	50588431	0.351490674049539	0.319272266845613	10.7985527030249	3.7	2.11	0.995954471698764	0.319272266845612	NA	NA	NA
chr5	50588462	0.432487824932628	0.211915604710322	13.9972133580115	3.7	1.49	1.24831532352499	0.211915604710322	NA	NA	NA
chr5	50588570	0.384341951879762	0.272825871596544	8.37258227586192	3.6	2.27	1.09657808546122	0.272825871596544	NA	NA	NA
chr5	50588615	0.138187707522736	0.70342095161487	5.94243634123463	4	1.94	0.380706626047441	0.70342095161487	NA	NA	NA
chr5	50588644	0.406006892577359	0.244350733128513	11.797421274374	3.5	1.65	1.16418084020854	0.244350733128513	NA	NA	NA
chr5	50588732	0.138187707522735	0.703420951614871	7.42804542654329	3.9	1.52	0.380706626047439	0.703420951614871	NA	NA	NA
chr5	50588848	0.327694195476424	0.355312009086832	15.9836836596968	3.7	2.11	0.924334839234563	0.355312009086832	NA	NA	NA
chr5	50588857	0.138187707522735	0.703420951614871	7.42804542654329	3.2	1.69	0.380706626047439	0.703420951614871	NA	NA	NA
chr5	50588937	0.401856206933921	0.249671737552254	5.49421670505929	3.3	2.21	1.15114706675792	0.249671737552254	NA	NA	NA
chr5	50589103	0.360558731122531	0.306063312255929	13.9910476847713	3.1	1.45	1.02351732590559	0.306063312255929	NA	NA	NA
chr5	50589940	0.385972562391078	0.270622500766498	20.7564808655608	3.3	1.49	1.10163013716315	0.270622500766498	NA	NA	NA
chr5	50590617	0.124573311448557	0.73168550922204	15.7881026469352	3.2	1.75	0.342884292210524	0.73168550922204	NA	NA	NA
chr5	50590655	0.652386931925176	0.0409009477066524	23.7221612853227	2.5	1.96	2.04453272711351	0.0409009477066524	NA	NA	NA
chr5	50590909	0.173427387288913	0.631833556250729	20.187021106615	3.3	2.36	0.479147702024536	0.631833556250729	NA	NA	NA
chr5	50591413	0.362309763250582	0.303546511092176	34.0657577635279	3.2	1.81	1.02885777874937	0.303546511092176	NA	NA	NA
chr5	50591777	0.185519628875526	0.607857207271651	26.3834080198193	3.5	2.27	0.513134546656431	0.607857207271651	NA	NA	NA
chr5	50592253	0.443079515244343	0.199677798676052	15.1665270525736	3.3	1.89	1.28247006726392	0.199677798676053	NA	NA	NA
chr5	50592484	0.199572197121956	0.580412173821785	22.9780805135185	3.6	1.96	0.552782761761727	0.580412173821785	NA	NA	NA
chr5	50592610	0.424530397442341	0.221386627543311	28.4019484504836	2.7	1.64	1.22284928237507	0.221386627543311	NA	NA	NA
chr5	50592754	0.431323117921361	0.213287021941353	27.4946488137283	3.7	2.06	1.24457769934467	0.213287021941353	NA	NA	NA
chr5	50593198	0.138914626856561	0.701920643884588	31.4438112694717	3.2	1.69	0.382729088894935	0.701920643884588	NA	NA	NA
chr5	50593857	0.129462531060638	0.721499745614121	25.8763611724675	2.9	1.45	0.356455134785795	0.721499745614121	NA	NA	NA
chr5	50594081	0.354175458410417	0.315330974287418	23.9572890223654	2.7	1.49	1.00409884046005	0.315330974287418	NA	NA	NA
chr5	50594395	0.00377295743846779	0.991746773090545	21.0811740080404	2.6	0.699	0.0103440704300313	0.991746773090545	NA	NA	NA
chr5	50594518	0.0574041754720407	0.87484133726786	17.784552367677	3.5	1.58	0.157512017818594	0.87484133726786	NA	NA	NA
chr5	50594551	0.0667113070799408	0.854716734442909	9.97772319473579	3.1	1.37	0.183103595788255	0.854716734442909	NA	NA	NA
chr5	50594609	0.392326020208216	0.262130525004437	13.797393453845	3.2	1.4	1.12136970732406	0.262130525004437	NA	NA	NA
chr5	50595212	0.23813783624476	0.507623430711279	14.8360161802437	3.5	1.27	0.662542774918341	0.507623430711279	NA	NA	NA
chr5	50595448	0.249333431234381	0.487244116145619	35.3383272268231	2.9	1.37	0.694698742709366	0.487244116145619	NA	NA	NA
chr5	50595504	0.00530637456290098	0.988392632483069	10.4085037543537	3.6	1.71	0.0145481909767931	0.988392632483069	NA	NA	NA
chr5	50595619	0.576178778853915	0.0812778498282359	20.2166263009959	2.6	1.43	1.74331933490516	0.0812778498282358	NA	NA	NA
chr5	50595689	0.109964201647081	0.762340986897357	19.6235796465954	3.2	1.75	0.302408091913982	0.762340986897357	NA	NA	NA
chr5	50595751	0.44474620652166	0.197790438771724	15.1172407556206	3.4	2.07	1.28787224408003	0.197790438771724	NA	NA	NA
chr5	50595767	0.385847301497415	0.270791414440554	11.6024737099232	3.5	1.58	1.10124184434064	0.270791414440554	NA	NA	NA
chr5	50595846	0.0412248426532047	0.909973759162985	14.1534872391271	3.4	1.65	0.113071639507898	0.909973759162985	NA	NA	NA
chr5	50596156	0.128075644018226	0.724385132844032	11.7164697996926	3.9	1.85	0.352604274164569	0.724385132844032	NA	NA	NA
chr5	50596282	0.338187951506799	0.339175940313088	12.1116953252465	3.2	1.87	0.955794751890777	0.339175940313088	NA	NA	NA
chr5	50596431	0.177859630938291	0.623008003718008	15.7525799511902	3.2	1.87	0.491591711890162	0.623008003718008	NA	NA	NA
chr5	50596566	0.105832981861987	0.771066023981195	17.0593510104278	3.1	1.52	0.290980773666485	0.771066023981195	NA	NA	NA
chr5	50596570	0.246661682155432	0.492075172247989	14.667998424733	3	1.63	0.68701199086801	0.492075172247989	NA	NA	NA
chr5	50596578	0.252277886561006	0.481943757293673	15.4900352214829	3.6	1.58	0.703179717844388	0.481943757293673	NA	NA	NA
chr5	50596622	0.138187707522735	0.703420951614871	7.42804542654329	2.8	1.55	0.380706626047439	0.703420951614871	NA	NA	NA
chr5	50596827	0.360558731122531	0.306063312255928	6.99552384238566	3.1	1.52	1.02351732590559	0.306063312255928	NA	NA	NA
chr5	50598017	0.251803581311552	0.482795866366981	21.1694251085699	3	1.49	0.701812878295209	0.482795866366981	NA	NA	NA
chr5	50598322	0.484756344460828	0.155611146064587	13.1652143772437	4	2.26	1.41998809809047	0.155611146064587	NA	NA	NA
chr5	50598610	0.529113797477505	0.115798520952569	13.5834417035218	4	2.11	1.57265588043443	0.115798520952569	NA	NA	NA
chr5	50598853	0.312907797494009	0.378687721206937	3.56168815144393	4	2	0.880316786810693	0.378687721206937	NA	NA	NA
chr5	50599025	0.342810373046643	0.332189401794762	28.0514148853494	3.2	2.1	0.969713334776359	0.332189401794762	NA	NA	NA
chr5	50599416	0.222493838168164	0.536681150941063	14.8925770902304	2.8	1.87	0.617839487669813	0.536681150941063	NA	NA	NA
chr5	50600471	0.312907797494006	0.378687721206941	4.0717218947307	2.7	2.06	0.880316786810687	0.378687721206941	NA	NA	NA
chr5	50600480	0.060007708831132	0.869204798696198	19.4605683588665	2.9	1.91	0.164668643721735	0.869204798696198	NA	NA	NA
chr5	50600517	0.179282321738364	0.620184191943865	10.4984524198789	2.7	1.77	0.495589316440512	0.620184191943865	NA	NA	NA
chr5	50600879	0.254992995319036	0.477078548502064	15.3364124587152	2.9	2.23	0.711009177833092	0.477078548502064	NA	NA	NA
chr5	50600951	0.425323388030554	0.220432155945089	10.7571573723096	2.8	2.44	1.22537979532664	0.220432155945089	NA	NA	NA
chr5	50601134	0.141549122771967	0.696491036373789	5.8485587129733	3	2.67	0.390061546784882	0.696491036373789	NA	NA	NA
chr5	50603499	0.381927263815731	0.276106623786302	29.6078513280949	3.4	2.46	1.08910718053447	0.276106623786302	NA	NA	NA
chr5	50603943	0.319102623838693	0.368804333553547	26.2514685333868	3	1.83	0.898715284591463	0.368804333553546	NA	NA	NA
chr5	50604169	0.0717193115947692	0.843918486633139	9.04582411907972	2.8	1.23	0.19688378038003	0.843918486633139	NA	NA	NA
chr5	50604292	0.107524647435725	0.767490415469243	6.1787967865205	3.3	2	0.295659125414655	0.767490415469243	NA	NA	NA
chr5	50604324	0.401856206933921	0.249671737552254	5.49421670505929	3.2	1.4	1.15114706675792	0.249671737552254	NA	NA	NA
chr5	50604633	0.227136116962651	0.527989446994874	14.60794532039	2.9	1.91	0.631078119480092	0.527989446994874	NA	NA	NA
chr5	50605493	0.258903406048337	0.47010941835559	14.488548268399	3	1.7	0.72230103232036	0.47010941835559	NA	NA	NA
chr5	50605642	0.00531399747023429	0.988375958783859	31.3842665201757	3	1.63	0.0145690905744939	0.988375958783859	NA	NA	NA
chr5	50606133	0.228227768110159	0.525953914676039	19.6052363510552	3.1	1.79	0.634194472153825	0.525953914676039	NA	NA	NA
chr5	50606178	0.3400605457828	0.33633662502491	32.4290446780884	3.3	2.16	0.961428768630842	0.33633662502491	NA	NA	NA
chr5	50607025	0.642118822312745	0.0453079871224491	24.7111270796894	2.9	2.33	2.00178381754426	0.0453079871224491	NA	NA	NA
chr5	50608253	0.312907797494006	0.378687721206941	4.0717218947307	3.2	2.1	0.880316786810687	0.378687721206941	NA	NA	NA
chr5	50608300	0.107524647435725	0.767490415469243	6.1787967865205	3.2	2.15	0.295659125414655	0.767490415469243	NA	NA	NA
chr5	50608332	0.312907797494006	0.378687721206941	4.0717218947307	3.4	2.17	0.880316786810687	0.378687721206941	NA	NA	NA
chr5	50608373	0.52018360680278	0.123235018063102	27.3430839627499	2.5	2.01	1.54133605532617	0.123235018063102	NA	NA	NA
chr5	50608391	0.385972562391078	0.270622500766499	6.91882695518693	3.3	2.11	1.10163013716315	0.270622500766499	NA	NA	NA
chr5	50608401	0.33832162876255	0.338972847562942	14.1154580864412	2.8	1.99	0.956196738210488	0.338972847562942	NA	NA	NA
chr5	50608405	0.33832162876255	0.338972847562943	7.05772904322059	3.3	2.11	0.956196738210486	0.338972847562943	NA	NA	NA
chr5	50608428	0.312907797494006	0.378687721206941	4.0717218947307	2.9	1.85	0.880316786810687	0.378687721206941	NA	NA	NA
chr5	50608442	0.312907797494005	0.378687721206942	4.74986731876562	3.1	1.91	0.880316786810684	0.378687721206942	NA	NA	NA
chr5	50608538	0.33832162876255	0.338972847562943	7.05772904322059	3.3	2.31	0.956196738210486	0.338972847562943	NA	NA	NA
chr5	50608557	0.170365091439199	0.637955876435322	10.5153488390138	2.8	1.99	0.470558741967094	0.637955876435322	NA	NA	NA
chr5	50608585	0.312907797494003	0.378687721206944	9.49688528701009	2.8	1.93	0.88031678681068	0.378687721206944	NA	NA	NA
chr5	50609386	0.408209664751054	0.241552871533008	13.6933230320789	2.7	1.89	1.17111421312786	0.241552871533008	NA	NA	NA
chr5	50611114	0.312907797494005	0.378687721206942	4.74986731876562	2.3	1.57	0.880316786810684	0.378687721206942	NA	NA	NA
chr5	50611263	0.48497884084595	0.155393329538739	14.8637960530724	2.7	1.49	1.42073666385323	0.155393329538739	NA	NA	NA
chr5	50612306	0.49836100926819	0.142630786294786	19.5447072418434	2.9	1.73	1.46606424150903	0.142630786294786	NA	NA	NA
chr5	50612455	0.360558731122531	0.306063312255928	6.99552384238566	3.1	1.6	1.02351732590559	0.306063312255928	NA	NA	NA
chr5	50613582	0.169687964704439	0.639312307533308	8.41577079832408	2.9	1.73	0.468660524764214	0.639312307533308	NA	NA	NA
chr5	50613630	0.258903406048338	0.470109418355591	5.79541930735961	3	1.49	0.722301032320358	0.470109418355591	NA	NA	NA
chr5	50613722	0.514230146352964	0.128353457742965	13.7291345366009	2.6	1.17	1.52062703790878	0.128353457742965	NA	NA	NA
chr5	50620371	0.195395240134636	0.588521351604528	16.2634772584617	2.4	1.65	0.540980023864025	0.588521351604527	NA	NA	NA
chr5	50620379	0.258903406048337	0.47010941835559	14.488548268399	2.5	1.18	0.72230103232036	0.47010941835559	NA	NA	NA
chr5	50707938	0.198691620530254	0.582118252186218	43.9516282648446	1.5	0.85	0.550293251519333	0.582118252186218	PARP8	NA	NA
chr5	50733928	0.148092328689204	0.683059729892373	31.6626022104626	1.8	1.03	0.408291430581799	0.683059729892373	PARP8	NA	NA
chr5	50733981	0.386866570387094	0.269418607522873	19.1954901206224	1.8	0.789	1.10440242917347	0.269418607522873	PARP8	NA	NA
chr5	50747602	0.564832998931696	0.0888949915548122	26.4193294094476	2	0.943	1.70125565254811	0.0888949915548121	PARP8	NA	NA
chr5	50747811	0.408209664751052	0.241552871533007	6.84666151603943	1.9	1.2	1.17111421312786	0.241552871533008	PARP8	NA	NA
chr5	50781952	0.00151529665877165	0.996685296169859	47.1698515062766	1.2	0.422	0.00415437712125932	0.99668529616986	PARP8	NA	NA
chr5	50793025	0.33832162876255	0.338972847562941	28.2309161728823	1.7	0.675	0.956196738210488	0.338972847562941	PARP8	NA	NA
chr5	50877707	0.360558731122531	0.306063312255929	9.32643238666856	2.2	1.14	1.02351732590559	0.306063312255929	NA	NA	NA
chr5	50877721	0.258903406048336	0.470109418355589	28.977096536798	2.1	0.876	0.722301032320362	0.470109418355589	NA	NA	NA
chr5	50877781	0.408209664751053	0.241552871533008	9.12796913318377	2	1.05	1.17111421312786	0.241552871533008	NA	NA	NA
chr5	50961511	0.441227203325571	0.201787597151634	27.0151798163547	1.8	1.14	1.27647517434782	0.201787597151634	NA	NA	NA
chr5	50963941	0.36055873112253	0.30606331225593	27.9820953695426	1.4	0.966	1.02351732590559	0.30606331225593	NA	NA	NA
chr5	50964530	0.392326020208216	0.262130525004439	27.5947869076901	1.5	0.85	1.12136970732406	0.262130525004439	NA	NA	NA
chr5	50964824	0.540838096683795	0.106470735394555	16.8225343295884	1.5	0.527	1.61426141623012	0.106470735394555	NA	NA	NA
chr5	50967261	0.188566757492402	0.601867026406011	43.9876451068923	1.8	1.14	0.521717517071621	0.601867026406011	NA	NA	NA
chr5	50974382	0.543836702307275	0.104163760989819	32.0473212325555	1.7	0.675	1.62499435811239	0.104163760989819	NA	NA	NA
chr5	51056099	0.697536359192993	0.0249285046476752	23.2878551589986	1.9	0.994	2.2425088396244	0.0249285046476753	NA	NA	NA
chr5	51058001	0.138600705325641	0.702568441289401	36.9450376079491	1.7	0.675	0.381855645689952	0.702568441289401	NA	NA	NA
chr5	51061975	0.0821978605092127	0.821402132534367	39.8646412095272	1.6	0.699	0.225741945119739	0.821402132534367	NA	NA	NA
chr5	51067124	0.170957643376144	0.63676965983335	32.6782840588189	2	0.667	0.472220148184721	0.63676965983335	NA	NA	NA
chr5	51067340	0.150100440929865	0.678953472965825	13.1809584776143	2.2	1.03	0.413891631369623	0.678953472965825	NA	NA	NA
chr5	51069710	0.532445874721195	0.113097473111431	14.4557127549493	1.7	0.675	1.58442308018016	0.113097473111431	NA	NA	NA
chr5	51069781	0.038913630293614	0.915005216776833	42.0000567782342	1.6	0.699	0.106727435193251	0.915005216776833	NA	NA	NA
chr5	51072443	0.224129834272083	0.533611551698413	32.3224751392601	1.5	0.707	0.622502421978686	0.533611551698413	NA	NA	NA
chr5	51075207	0.170818127244475	0.637048887345239	41.4141321411102	1.7	1.06	0.471828947046118	0.637048887345239	NA	NA	NA
chr5	51076313	0.342758889890141	0.332266804376278	40.3758431084402	2.2	1.62	0.969558104727906	0.332266804376278	NA	NA	NA
chr5	51077616	0.170417805376018	0.637850319543628	31.5472933213151	1.6	0.966	0.470706531466209	0.637850319543628	NA	NA	NA
chr5	51079256	0.145375520051965	0.688627070389964	31.4600309488595	2	1.05	0.4007189322564	0.688627070389964	NA	NA	NA
chr5	51079286	0.360558731122531	0.306063312255929	27.9820953695426	1.7	0.949	1.02351732590559	0.30606331225593	NA	NA	NA
chr5	51079338	0.52780555875758	0.116869925949972	29.011760068402	1.9	0.994	1.56804802039931	0.116869925949972	NA	NA	NA
chr5	51086777	0.33832162876255	0.338972847562941	28.2309161728823	1.5	0.527	0.956196738210488	0.338972847562941	NA	NA	NA
chr5	51087489	0.532445874721195	0.113097473111431	14.4557127549493	2	1.05	1.58442308018016	0.113097473111431	NA	NA	NA
chr5	51090696	0.17785963093829	0.623008003718008	31.5051599023804	1.4	0.516	0.491591711890163	0.623008003718008	NA	NA	NA
chr5	51121539	0.408209664751058	0.241552871533008	27.3866460641577	1.6	0.966	1.17111421312786	0.241552871533008	NA	NA	NA
chr5	51126458	0.360558731122531	0.306063312255929	27.9820953695426	1.8	1.14	1.02351732590559	0.30606331225593	NA	NA	NA
chr5	51128754	0.297179651220155	0.404353578309036	40.2905041747058	1.7	0.823	0.833871181520798	0.404353578309036	NA	NA	NA
chr5	51129005	0.0998588692763329	0.783723973117804	32.3693767701217	1.8	0.789	0.274469325987622	0.783723973117804	NA	NA	NA
chr5	51129998	0.165103927965327	0.648520283572764	16.8433911097963	2.2	1.14	0.455818800498433	0.648520283572764	NA	NA	NA
chr5	51130054	0.627397551275017	0.0521638537170999	24.7609449314156	2	0.943	1.94177905336447	0.0521638537170999	NA	NA	NA
chr5	51135926	0.600401763719455	0.0664578728686806	31.9879407808022	1.9	1.1	1.83532281281925	0.0664578728686807	NA	NA	NA
chr5	51136149	0.401856206933921	0.249671737552253	9.1561121389813	2	1.15	1.15114706675792	0.249671737552253	NA	NA	NA
chr5	51151035	0.475979881467187	0.164350237976633	39.575527585718	1.5	0.707	1.3905885250767	0.164350237976634	NA	NA	NA
chr5	51155209	0.223572149268772	0.534657133348276	37.2217019590582	1.5	0.707	0.620912595521611	0.534657133348276	NA	NA	NA
chr5	51165833	0.312907797494003	0.378687721206945	28.4935052115514	2.2	1.32	0.880316786810679	0.378687721206945	NA	NA	NA
chr5	51165874	0.493126027434666	0.147544278754103	34.3192596752865	1.5	0.972	1.44826025471418	0.147544278754103	NA	NA	NA
chr5	51211549	0.490600755016199	0.149950774924921	14.8812978098162	1.8	1.03	1.43970536479541	0.149950774924921	NA	NA	NA
chr5	51211581	0.209115298299831	0.562044384201387	31.3077875586474	1.8	1.03	0.579807581728336	0.562044384201387	NA	NA	NA
chr5	51211619	0.132558653827888	0.715069779048134	16.9270548670911	1.8	1.03	0.36505576619048	0.715069779048134	NA	NA	NA
chr5	51214071	0.127735645808245	0.725092970099669	39.1261755089142	1.6	0.966	0.351660389315258	0.725092970099669	NA	NA	NA
chr5	51218688	0.424979006505621	0.220846376479005	35.8288988645568	1.3	0.675	1.22428064318299	0.220846376479005	NA	NA	NA
chr5	51223789	0.33832162876255	0.338972847562942	14.1154580864412	1.7	0.823	0.956196738210488	0.338972847562942	NA	NA	NA
chr5	51223866	0.400160790760321	0.251863576235304	36.1772954834783	1.3	0.675	1.14583464729237	0.251863576235305	NA	NA	NA
chr5	51226025	0.410770777935203	0.238322561915895	36.7533600231472	1.4	0.516	1.17918991263933	0.238322561915895	NA	NA	NA
chr5	51236702	0.930363121303705	9.45308091538003e-05	13.3555975758456	2.8	1.62	3.90421732208964	9.45308091537811e-05	NA	NA	NA
chr5	51240804	0.0273029153329196	0.940319374846892	32.8598883773795	2.3	0.949	0.0748684556397165	0.940319374846892	NA	NA	NA
chr5	51241041	0.172495310280647	0.633694907332631	42.1105686914989	2.1	1.2	0.476532713218918	0.633694907332631	NA	NA	NA
chr5	51241471	0.40185620693392	0.249671737552253	6.86777088132411	2.9	1.37	1.15114706675792	0.249671737552253	NA	NA	NA
chr5	51241630	0.209115298299831	0.562044384201387	31.3077875586474	2.5	0.972	0.579807581728336	0.562044384201387	NA	NA	NA
chr5	51241727	0.0743463926055896	0.838263222757143	9.04407941660248	3.2	1.4	0.204115524713672	0.838263222757143	NA	NA	NA
chr5	51241736	0.201034560497344	0.577583049508267	18.8168400825513	2.8	1.48	0.556918594588778	0.577583049508267	NA	NA	NA
chr5	51241804	0.20991319101752	0.560518900361467	12.0633774246397	3	1.25	0.582070936981033	0.560518900361467	NA	NA	NA
chr5	51243821	0.672429110360868	0.0331483456195283	25.1717802367995	3	1.7	2.1302819161746	0.0331483456195283	NA	NA	NA
chr5	51244061	0.180837067887891	0.617103374575545	30.7101857045145	3	1.25	0.499959813084199	0.617103374575545	NA	NA	NA
chr5	51245903	0.467383590584383	0.173188955013512	26.4626361311604	2.6	1.35	1.36202829713543	0.173188955013512	NA	NA	NA
chr5	51245918	0.329232719499596	0.352922492862038	16.523949530309	2.6	1.35	0.928935540744453	0.352922492862038	NA	NA	NA
chr5	51246738	0.45800293716019	0.183150091293739	18.8627290609306	2.8	1.23	1.3311182912169	0.18315009129374	NA	NA	NA
chr5	51246750	0.385972562391078	0.270622500766498	13.8376539103739	2.5	0.85	1.10163013716315	0.270622500766498	NA	NA	NA
chr5	51253195	0.305331779257368	0.390948880048604	34.4163505705664	2.2	0.789	0.857897834571118	0.390948880048604	NA	NA	NA
chr5	51253249	0.633617299514436	0.0491886426192774	29.9632053898207	2.1	0.738	1.96695288610602	0.0491886426192774	NA	NA	NA
chr5	51253592	0.18595158501322	0.607006759573718	20.0400591626435	2.6	1.43	0.514350787464981	0.607006759573718	NA	NA	NA
chr5	51254284	0.161002377859565	0.656795640479956	18.0373029196181	2.2	1.23	0.44434158429714	0.656795640479956	NA	NA	NA
chr5	51254454	0.135801799702085	0.708351745294596	20.6234977084134	2.1	0.876	0.374070661795418	0.708351745294596	NA	NA	NA
chr5	51254599	0.70999891106507	0.0214227511683357	22.8865901406266	2	0.943	2.30044978321016	0.0214227511683358	NA	NA	NA
chr5	51255943	0.47425165149673	0.166105001350846	10.4007110615594	2.9	1.79	1.3848282147406	0.166105001350846	NA	NA	NA
chr5	51256199	0.0697062614044488	0.848256302203049	18.287952672437	2.6	1.78	0.191343730220463	0.848256302203049	NA	NA	NA
chr5	51256307	0.401856206933921	0.249671737552254	5.49421670505929	3.3	1.89	1.15114706675792	0.249671737552254	NA	NA	NA
chr5	51256320	0.282030672377472	0.429832665372038	14.7873753546848	3.1	2.08	0.789478030386529	0.429832665372038	NA	NA	NA
chr5	51256523	0.44543430200395	0.19701428326926	26.7035582237758	3.1	2.47	1.29010477194022	0.19701428326926	NA	NA	NA
chr5	51256646	0.138187707522736	0.70342095161487	5.94243634123463	2.7	2.26	0.380706626047441	0.70342095161487	NA	NA	NA
chr5	51256663	0.221945302258542	0.537711944823642	30.9302830503198	3	2.21	0.616276653400648	0.537711944823641	NA	NA	NA
chr5	51256680	0.555767999649697	0.0952985192729185	13.0711932251234	3	2.49	1.66808668852862	0.0952985192729185	NA	NA	NA
chr5	51257193	0.360558731122531	0.30606331225593	18.6556629828741	2.8	1.93	1.02351732590559	0.30606331225593	NA	NA	NA
chr5	51257284	0.256234980148512	0.474860212792265	14.9551345482962	3	1.94	0.714593580189394	0.474860212792265	NA	NA	NA
chr5	51257506	0.409402941258721	0.240044763826382	29.1128740086071	3.1	2.51	1.17487491250193	0.240044763826382	NA	NA	NA
chr5	51257520	0.427803140882258	0.217462637598663	27.376004776538	3.1	2.51	1.23330327201369	0.217462637598663	NA	NA	NA
chr5	51258159	0.0599215508457653	0.869391243507301	31.2778265993122	4	2.45	0.16443178472403	0.869391243507301	NA	NA	NA
chr5	51258542	0.162566621352945	0.653635575800014	37.5101961730727	3.8	2.7	0.448717337943165	0.653635575800013	NA	NA	NA
chr5	51258596	0.0166778267699559	0.963527399919604	19.997218307497	3.7	2.21	0.04572755643346	0.963527399919604	NA	NA	NA
chr5	51258634	0.510574865321337	0.131560142214472	13.1343582931123	3.4	2.41	1.50797806060981	0.131560142214472	NA	NA	NA
chr5	51260515	0.151128535330913	0.676854122187652	19.6954760592461	3.2	2.39	0.416759782168946	0.676854122187652	NA	NA	NA
chr5	51260635	0.370061727764591	0.292536893715414	37.3334844370826	3.3	2.58	1.05257265845753	0.292536893715414	NA	NA	NA
chr5	51261616	0.422791584800484	0.223487765666813	10.0361514888054	3.4	2.41	1.21730612263323	0.223487765666813	NA	NA	NA
chr5	51261645	0.312907797494004	0.378687721206944	14.2467526057757	3.2	2.2	0.88031678681068	0.378687721206944	NA	NA	NA
chr5	51262362	0.294361834003114	0.409037255972459	29.6727226707924	3.7	2.21	0.825589037313052	0.409037255972459	NA	NA	NA
chr5	51262667	0.343605933706468	0.330994493595444	29.1540532216716	3.7	2.63	0.97211268212706	0.330994493595444	NA	NA	NA
chr5	51262690	0.521987449477827	0.121709625086209	19.7402369810549	3.3	2.45	1.54763738544995	0.121709625086209	NA	NA	NA
chr5	51262696	0.495569709736693	0.145238042955269	17.3713633637834	3	2.26	1.45655939550068	0.145238042955269	NA	NA	NA
chr5	51262793	0.616875145099824	0.0574648862268061	25.4815477687535	3	2.49	1.89975799056709	0.0574648862268061	NA	NA	NA
chr5	51263494	0.47174424292243	0.168670765001722	8.81735430426579	2.7	2.31	1.37648746660964	0.168670765001722	NA	NA	NA
chr5	51263912	0.0432975873365031	0.90546388562578	40.6015958356597	3	2.11	0.118762037280523	0.90546388562578	NA	NA	NA
chr5	51263993	0.0596347389451157	0.870011942618653	18.1060756822869	2.5	1.84	0.163643316600711	0.870011942618653	NA	NA	NA
chr5	51263997	0.392326020208221	0.262130525004433	3.06578082544437	3.4	2.59	1.12136970732407	0.262130525004433	NA	NA	NA
chr5	51263999	0.392326020208221	0.262130525004433	3.06578082544437	3.3	2.5	1.12136970732407	0.262130525004433	NA	NA	NA
chr5	51264037	0.408209664751058	0.241552871533008	27.3866460641577	2.6	1.51	1.17111421312786	0.241552871533008	NA	NA	NA
chr5	51264053	0.228592714424282	0.525274137340038	30.3657078706789	3.4	2.55	0.635236567345233	0.525274137340039	NA	NA	NA
chr5	51264067	0.385972562391078	0.270622500766498	27.6753078207477	3.3	2.54	1.10163013716315	0.270622500766498	NA	NA	NA
chr5	51264087	0.401856206933921	0.249671737552254	5.49421670505929	3.3	2.41	1.15114706675792	0.249671737552254	NA	NA	NA
chr5	51264098	0.401856206933921	0.249671737552254	5.49421670505929	2.8	2.35	1.15114706675792	0.249671737552254	NA	NA	NA
chr5	51264131	0.258903406048337	0.470109418355591	7.24427413419951	3.8	3.01	0.722301032320359	0.470109418355591	NA	NA	NA
chr5	51264195	0.261519826107545	0.465471662047673	28.7878953140579	3.7	2.36	0.729866711100517	0.465471662047673	NA	NA	NA
chr5	51264202	0.401856206933921	0.249671737552254	4.57942962366692	4	2.62	1.15114706675792	0.249671737552254	NA	NA	NA
chr5	51264219	0.385972562391078	0.270622500766499	9.22418009665521	3.4	2.8	1.10163013716315	0.270622500766499	NA	NA	NA
chr5	51264227	0.434515412842225	0.209540305653621	7.72636731237779	3.6	2.8	1.25483047892239	0.209540305653621	NA	NA	NA
chr5	51264257	0.401856206933921	0.249671737552254	4.57942962366692	3.8	2.78	1.15114706675792	0.249671737552254	NA	NA	NA
chr5	51264265	0.330474469929296	0.350999831245524	27.945594856237	3.7	2.54	0.932651698582884	0.350999831245524	NA	NA	NA
chr5	51265368	0.107546417400673	0.767444426719902	37.0075266222922	3.4	2.46	0.295719339373558	0.767444426719902	NA	NA	NA
chr5	51265555	0.100605222148985	0.782140040702284	32.4489990865839	3.8	2.04	0.276531276426502	0.782140040702284	NA	NA	NA
chr5	51265614	0.123489977714831	0.733947605439073	31.3151980804618	3.3	1.64	0.339879061553435	0.733947605439073	NA	NA	NA
chr5	51265702	0.260174509989511	0.467853774916829	39.9239110055874	3.6	2.37	0.725975524770781	0.467853774916829	NA	NA	NA
chr5	51266905	0.109699486052763	0.762899348169884	33.1428434175527	3.2	2.35	0.301675629366084	0.762899348169884	NA	NA	NA
chr5	51267422	0.608031234707917	0.0621860088478655	25.4693369915944	2.8	2.53	1.86496715046689	0.0621860088478654	NA	NA	NA
chr5	51267716	0.041816254665143	0.908686724887351	35.8055480043997	2.9	2.42	0.114695192150972	0.908686724887351	NA	NA	NA
chr5	51268894	0.0849422459734646	0.81552370497369	39.6673802699464	2.7	2.16	0.233306122163191	0.815523704973689	NA	NA	NA
chr5	51269814	0.639624035488362	0.0464247400139316	14.6868279868786	3.2	2.04	1.99151097361453	0.0464247400139315	NA	NA	NA
chr5	51270248	0.117164370579832	0.747192370758299	35.85884556573	2.9	2.64	0.322343646932706	0.747192370758299	NA	NA	NA
chr5	51270667	0.191891756193915	0.595354993404941	31.1318582595406	3.1	2.08	0.531092049478911	0.595354993404941	NA	NA	NA
chr5	51272860	0.00353818899776066	0.992260308459514	34.5711269389741	3.4	3.2	0.0097004169557884	0.992260308459514	NA	NA	NA
chr5	51272918	0.0563251681331524	0.877178842096942	22.0479226688683	3.4	2.55	0.154546509896132	0.877178842096942	NA	NA	NA
chr5	51272944	0.00392561266585385	0.991412854625861	31.6447488203795	3	2.71	0.0107625984712698	0.991412854625861	NA	NA	NA
chr5	51273116	0.59334236579099	0.0705775670553532	16.8238017311971	3	2.11	1.80818593412042	0.0705775670553532	NA	NA	NA
chr5	51273163	0.476519022418465	0.163805104178741	27.9555157181005	2.7	1.57	1.39238744531833	0.163805104178741	NA	NA	NA
chr5	51274021	0.353846028781288	0.31581320284963	18.9416210150163	2.8	2.35	1.0030987809014	0.31581320284963	NA	NA	NA
chr5	51275378	0.312924744173852	0.378660508435718	31.8568346721389	2.9	2.38	0.880367035209708	0.378660508435718	NA	NA	NA
chr5	51275458	0.412052998571898	0.236714485969585	29.9168978354207	2.9	2.13	1.18323888540485	0.236714485969585	NA	NA	NA
chr5	51275528	0.34488355365746	0.329080193434043	18.6718741170165	2.5	2.72	0.975968260042198	0.329080193434043	NA	NA	NA
chr5	51275549	0.62700754828804	0.0523542943808789	26.8984463668886	2.9	2.69	1.9402090066529	0.052354294380879	NA	NA	NA
chr5	51275602	0.538881237035039	0.107993463828507	15.0920330962895	2.7	2.06	1.60727770028719	0.107993463828507	NA	NA	NA
chr5	51281797	0.640121338162855	0.0462006783704505	29.6451873399724	2.5	1.43	1.99355526430694	0.0462006783704505	NA	NA	NA
chr5	51282784	0.360558731122531	0.306063312255929	27.9820953695426	2.5	1.72	1.02351732590559	0.30606331225593	NA	NA	NA
chr5	51286373	0.230417795936242	0.521879993514289	34.1061972265374	2.3	1.25	0.640450141502367	0.521879993514289	NA	NA	NA
chr5	51294275	0.550020517511983	0.099506618935354	25.2453112083312	2.1	1.37	1.64725025071871	0.099506618935354	NA	NA	NA
chr5	51298554	0.177795372469651	0.623135651226215	10.5013316941435	2.1	1.73	0.491411190222168	0.623135651226215	NA	NA	NA
chr5	51298619	0.258903406048336	0.470109418355589	28.977096536798	2.2	1.62	0.722301032320362	0.470109418355589	NA	NA	NA
chr5	51302518	0.554906112213047	0.0959222039555713	19.6579822794022	3.1	2.02	1.66495264457005	0.0959222039555714	NA	NA	NA
chr5	51303329	0.401856206933921	0.249671737552253	9.1561121389813	2.8	1.48	1.15114706675792	0.249671737552253	NA	NA	NA
chr5	51303405	0.155178650407976	0.668603452633871	16.790517669041	2.9	1.85	0.428065473961784	0.668603452633871	NA	NA	NA
chr5	51303414	0.479692291024265	0.16061856424479	26.9350798029246	2.6	1.78	1.40299421428004	0.16061856424479	NA	NA	NA
chr5	51303547	0.492944739416944	0.147716251810835	10.5386216515094	3.1	2.18	1.44764538350113	0.147716251810835	NA	NA	NA
chr5	51303577	0.392326020208223	0.262130525004431	3.44934836346126	3.2	2.2	1.12136970732408	0.262130525004431	NA	NA	NA
chr5	51303651	0.39232602020822	0.262130525004435	3.94329504910891	2.9	1.91	1.12136970732407	0.262130525004435	NA	NA	NA
chr5	51303664	0.392326020208216	0.262130525004437	9.19734247633311	2.4	1.65	1.12136970732406	0.262130525004437	NA	NA	NA
chr5	51303827	0.546119906307969	0.102428531966808	9.27731688177049	2.7	1.83	1.63319242818252	0.102428531966808	NA	NA	NA
chr5	51303867	0.439927349444837	0.203275835798941	28.7953082067896	2.8	1.87	1.27227385167334	0.203275835798941	NA	NA	NA
chr5	51304037	0.232459422344672	0.518093842302399	9.3419309620193	3.1	1.85	0.646286479632814	0.518093842302398	NA	NA	NA
chr5	51304054	0.392326020208216	0.262130525004437	6.89869672692252	3	1.76	1.12136970732406	0.262130525004437	NA	NA	NA
chr5	51304069	0.190535896177844	0.598007357079949	15.0029839987648	2.9	1.73	0.527268195581942	0.598007357079949	NA	NA	NA
chr5	51304189	0.360558731122531	0.306063312255929	27.9820953695426	3	1.83	1.02351732590559	0.30606331225593	NA	NA	NA
chr5	51304219	0.392326020208217	0.262130525004436	4.60005097751194	3.1	2.02	1.12136970732406	0.262130525004436	NA	NA	NA
chr5	51304247	0.520717551979085	0.122782264593761	13.4282645972338	3.4	2.27	1.54319997001068	0.122782264593761	NA	NA	NA
chr5	51304553	0.385972562391078	0.270622500766498	18.4511277240925	2.7	1.95	1.10163013716315	0.270622500766498	NA	NA	NA
chr5	51304593	0.302401905856685	0.395741500005897	29.9556292879806	1.9	1.29	0.849251251913483	0.395741500005897	NA	NA	NA
chr5	51304628	0.360558731122531	0.306063312255928	6.99552384238566	3.1	1.6	1.02351732590559	0.306063312255928	NA	NA	NA
chr5	51304647	0.521700392975842	0.121951580220235	9.10403847601377	3	1.41	1.54663377637244	0.121951580220235	NA	NA	NA
chr5	51304663	0.200173226750789	0.579248780181405	20.4715980260594	3	1.49	0.554482352068872	0.579248780181405	NA	NA	NA
chr5	51304673	0.401856206933921	0.249671737552253	9.1561121389813	3.3	1.42	1.15114706675792	0.249671737552253	NA	NA	NA
chr5	51304690	0.0555376754361966	0.878885365701669	34.0456422316647	2.4	1.17	0.152382364534352	0.878885365701669	NA	NA	NA
chr5	51304747	0.360558731122531	0.306063312255929	13.9910476847713	2.7	1.34	1.02351732590559	0.306063312255929	NA	NA	NA
chr5	51304762	0.39232602020822	0.262130525004435	3.94329504910891	2.7	1.83	1.12136970732407	0.262130525004435	NA	NA	NA
chr5	51304777	0.327072319590478	0.356280161607993	14.6207112722125	2.7	2	0.922476348587274	0.356280161607993	NA	NA	NA
chr5	51304784	0.521671971915235	0.121975552117875	27.3140039642858	2.2	1.14	1.54653442778438	0.121975552117875	NA	NA	NA
chr5	51304810	0.150721195997589	0.677685663211639	20.840497550364	2.9	1.79	0.41562331502338	0.677685663211639	NA	NA	NA
chr5	51304833	0.0547494358403885	0.880593957757893	21.2184866396529	3.4	1.65	0.150216310790231	0.880593957757893	NA	NA	NA
chr5	51304862	0.147068990125262	0.68515517767048	31.1154495138317	2.9	2.02	0.405438552142409	0.68515517767048	NA	NA	NA
chr5	51304919	0.312907797494003	0.378687721206944	9.49688528701009	3.1	2.02	0.88031678681068	0.378687721206944	NA	NA	NA
chr5	51305297	0.138187707522735	0.703420951614872	14.8560908530866	3.1	1.73	0.380706626047438	0.703420951614872	NA	NA	NA
chr5	51305324	0.138187707522735	0.703420951614872	14.8560908530866	3	2.11	0.380706626047438	0.703420951614872	NA	NA	NA
chr5	51305373	0.312907797494003	0.378687721206944	9.49688528701009	3.1	1.79	0.88031678681068	0.378687721206944	NA	NA	NA
chr5	51305595	0.104537289193101	0.773807311332538	6.937620950293	2.7	1.95	0.287398367125276	0.773807311332538	NA	NA	NA
chr5	51305645	0.247090845455634	0.491297780902701	16.9569503209721	3	1.76	0.688246158628531	0.491297780902701	NA	NA	NA
chr5	51305670	0.52317790406543	0.120709399005888	9.43808183764566	3	1.63	1.55180287009953	0.120709399005888	NA	NA	NA
chr5	51305684	0.40185620693392	0.249671737552253	6.86777088132411	2.6	1.07	1.15114706675792	0.249671737552253	NA	NA	NA
chr5	51305746	0.0673789018320476	0.853275975895546	8.52020701574253	2.7	1.57	0.184940153953441	0.853275975895547	NA	NA	NA
chr5	51305816	0.408209664751052	0.241552871533007	6.84666151603943	2.8	1.4	1.17111421312786	0.241552871533008	NA	NA	NA
chr5	51305852	0.330190329087389	0.351439312228435	21.1276630897778	2.7	1.34	0.931801126769276	0.351439312228435	NA	NA	NA
chr5	51305857	0.392326020208218	0.262130525004436	5.51895738153802	2.5	1.58	1.12136970732406	0.262130525004436	NA	NA	NA
chr5	51305950	0.450142220995085	0.191751577269007	21.7713475390976	2.7	1.34	1.3054149886937	0.191751577269007	NA	NA	NA
chr5	51306285	0.239111437631307	0.505837170338231	15.0738514857659	2.1	1.37	0.665333559410879	0.505837170338231	NA	NA	NA
chr5	51306516	0.401856206933921	0.249671737552254	5.49421670505929	3	1.33	1.15114706675792	0.249671737552254	NA	NA	NA
chr5	51306549	0.258903406048337	0.470109418355591	7.24427413419951	3.1	1.6	0.722301032320359	0.470109418355591	NA	NA	NA
chr5	51306595	0.36909110135205	0.293903540508057	11.9978149879431	3.1	1.45	1.04959677487404	0.293903540508057	NA	NA	NA
chr5	51306620	0.266196126827335	0.457233537408779	17.6689250667061	2.7	1.49	0.743409924684793	0.457233537408779	NA	NA	NA
chr5	51307393	0.377453855912027	0.282240796278013	19.2763171103141	3	1.83	1.075299195522	0.282240796278013	NA	NA	NA
chr5	51307432	0.184996882681923	0.608886971465847	31.1728988515246	2.9	1.97	0.511662877146291	0.608886971465847	NA	NA	NA
chr5	51307900	0.369374402204809	0.293504299465119	27.076167340372	3.4	1.84	1.05046516339527	0.293504299465118	NA	NA	NA
chr5	51308035	0.121501403977833	0.738104712148837	14.4823718464848	3.9	1.37	0.334364250943406	0.738104712148837	NA	NA	NA
chr5	51308432	0.144848155779291	0.689709327283424	39.0928213022393	3.1	1.66	0.399249562305429	0.689709327283424	NA	NA	NA
chr5	51308475	0.339649211808409	0.336959260947599	17.9612033770412	3.7	1.77	0.960190671422284	0.336959260947599	NA	NA	NA
chr5	51309327	0.40185620693392	0.249671737552258	3.43388544066205	3.5	1.96	1.15114706675791	0.249671737552258	NA	NA	NA
chr5	51309505	0.356731906642791	0.311601898910949	19.9588266472127	4.2	2.15	1.011866478611	0.311601898910949	NA	NA	NA
chr5	51310074	0.475802042471842	0.164530291997966	16.2016116586691	4.3	2.71	1.38999534139963	0.164530291997966	NA	NA	NA
chr5	51310182	0.169026371404303	0.640638552133315	10.589719595046	5	2.49	0.466806182517977	0.640638552133315	NA	NA	NA
chr5	51310375	0.392326020208217	0.262130525004436	4.60005097751194	4.4	2.46	1.12136970732406	0.262130525004436	NA	NA	NA
chr5	51310919	0.247324665541242	0.490874458074378	14.5843679115669	4.8	2.44	0.688918656740595	0.490874458074378	NA	NA	NA
chr5	51311180	0.216654829923983	0.54769409689899	24.5348485512071	3.9	2.28	0.601219051419247	0.54769409689899	NA	NA	NA
chr5	51311388	0.346904273780618	0.326064195384983	27.344264683985	4.4	2.37	0.982072371843592	0.326064195384983	NA	NA	NA
chr5	51311645	0.300274632451312	0.399238877562416	16.7600724326747	4	2.16	0.842981344230085	0.399238877562416	NA	NA	NA
chr5	51311804	0.635830029215422	0.0481580771176696	12.3225288406695	4	2.4	1.97597086479388	0.0481580771176697	NA	NA	NA
chr5	51312062	0.595893571499828	0.0690700637165532	13.3331262834033	4.3	2.41	1.81796119689173	0.0690700637165533	NA	NA	NA
chr5	51312261	0.304157083574589	0.392867032498089	13.685137454127	4.4	2.22	0.854429543193147	0.392867032498089	NA	NA	NA
chr5	51312392	0.2635527412479	0.461882272864028	14.9465360813634	4.5	3.1	0.73575095620592	0.461882272864027	NA	NA	NA
chr5	51312481	0.269902216432102	0.450751420317291	20.2628306254988	4.5	2.88	0.754162885896639	0.450751420317292	NA	NA	NA
chr5	51312961	0.532231293001344	0.113270215778343	5.28110872819043	5.1	3.14	1.58366393635907	0.113270215778343	NA	NA	NA
chr5	51312963	0.385972562391078	0.2706225007665	5.53506156414954	5.1	3.14	1.10163013716315	0.2706225007665	NA	NA	NA
chr5	51313000	0.312907797494003	0.378687721206944	9.49688528701009	4.6	2.17	0.88031678681068	0.378687721206944	NA	NA	NA
chr5	51313010	0.0271975555004138	0.940549336426635	11.809393032171	5.2	2.66	0.0745794357695912	0.940549336426635	NA	NA	NA
chr5	51313017	0.457106364248463	0.184119431427699	11.2041894682634	4.9	3.03	1.32817763366132	0.184119431427699	NA	NA	NA
chr5	51313051	0.2437845500446	0.497300390671569	15.7055482133255	4.9	2.69	0.678743512603864	0.497300390671569	NA	NA	NA
chr5	51313062	0.403493569776508	0.24756506858112	27.4901305350293	4.6	2.59	1.15628385837896	0.24756506858112	NA	NA	NA
chr5	51313091	0.227136116962651	0.527989446994874	9.73765635057197	5	3.02	0.631078119480092	0.527989446994874	NA	NA	NA
chr5	51313095	0.227136116962651	0.527989446994874	9.73765635057197	5.2	2.97	0.631078119480092	0.527989446994874	NA	NA	NA
chr5	51313103	0.334437850610379	0.344898690412825	9.48791202231906	5	2.71	0.944530369029321	0.344898690412825	NA	NA	NA
chr5	51313107	0.320684579497994	0.366301168101663	11.0993069947813	5.1	3.07	0.903423508119335	0.366301168101663	NA	NA	NA
chr5	51313159	0.0776537559528863	0.831153027669744	23.5585010306436	3.4	2.5	0.213223002136042	0.831153027669744	NA	NA	NA
chr5	51313166	0.745526264122015	0.013316391804391	7.85564075452354	4.2	2.78	2.47519373644915	0.013316391804391	NA	NA	NA
chr5	51313191	0.420785335707403	0.225926127003917	11.1453918643616	4.8	2.57	1.21091984259744	0.225926127003917	NA	NA	NA
chr5	51313213	0.312907797494003	0.378687721206944	9.49688528701009	4.7	2.41	0.88031678681068	0.378687721206944	NA	NA	NA
chr5	51313296	0.609619718222015	0.0613199052248869	14.3565229256354	3.1	1.79	1.8711816650773	0.061319905224887	NA	NA	NA
chr5	51313529	0.409626199302034	0.239763190545799	22.7999109617707	4.2	2.97	1.17557890184752	0.239763190545799	NA	NA	NA
chr5	51313671	0.510896556499761	0.131275968921517	23.3472029352453	4.8	3.01	1.50908927911217	0.131275968921517	NA	NA	NA
chr5	51313907	0.138187707522735	0.703420951614871	7.42804542654329	4.1	2.42	0.380706626047439	0.703420951614871	NA	NA	NA
chr5	51313951	0.504759307962261	0.136762908307395	8.54732332299589	3.8	1.81	1.48795444327358	0.136762908307395	NA	NA	NA
chr5	51314674	0.333081342776834	0.346980762810568	14.3823360563733	3.6	1.84	0.940461746156391	0.346980762810568	NA	NA	NA
chr5	51315379	0.104427418276226	0.774039868429847	16.7354928568762	4.2	2.53	0.28709462398666	0.774039868429847	NA	NA	NA
chr5	51316681	0.444299545637612	0.198295213715143	22.43530620156	5.4	3.13	1.28642375112662	0.198295213715143	NA	NA	NA
chr5	51316948	0.210888817463445	0.558655787664212	20.0434431968624	5.4	2.91	0.584839283114422	0.558655787664212	NA	NA	NA
chr5	51316982	0.427958296456227	0.217277603834267	11.9812055598328	5.3	2.75	1.23379955892677	0.217277603834267	NA	NA	NA
chr5	51316991	0.118558543210041	0.744267957439614	8.47938428420874	5.4	2.67	0.326206719976701	0.744267957439614	NA	NA	NA
chr5	51317024	0.25525366301606	0.476612589619976	8.29434874441512	5.3	2.06	0.711761318410318	0.476612589619976	NA	NA	NA
chr5	51317036	0.251030287019714	0.48418651973987	6.55355118386918	5	2.71	0.699584988973283	0.48418651973987	NA	NA	NA
chr5	51317083	0.35535793342782	0.313603212658722	15.2548392371775	5.1	2.42	1.00769019683737	0.313603212658722	NA	NA	NA
chr5	51317117	0.630989549290549	0.050431455236362	18.6333145810965	5.5	2.8	1.95628614636261	0.0504314552363621	NA	NA	NA
chr5	51317133	0.256856082440935	0.473752546396453	17.5484150999629	5.1	2.69	0.716386794974711	0.473752546396453	NA	NA	NA
chr5	51317254	0.289038896553287	0.417954562870751	19.830762994903	4.6	2.17	0.809974967747306	0.417954562870751	NA	NA	NA
chr5	51317707	0.21511792533828	0.55060756808172	15.4073633507118	5.7	2.83	0.596849946148622	0.55060756808172	NA	NA	NA
chr5	51318001	0.384002722953286	0.273285481112402	23.2831858886163	5.2	1.93	1.09552778179164	0.273285481112401	NA	NA	NA
chr5	51318276	0.0995670582076231	0.784343458178464	8.70694646294105	5.9	2.6	0.273663203160394	0.784343458178464	NA	NA	NA
chr5	51318467	0.407648220925891	0.242264278425001	14.5143468373782	5.4	2.5	1.16934594644291	0.242264278425001	NA	NA	NA
chr5	51318802	0.168687712254426	0.641317790558066	8.91358606997092	4.1	2.13	0.465857099581179	0.641317790558066	NA	NA	NA
chr5	51318813	0.765661855684546	0.00983331393127381	7.33123636513914	5.3	2.41	2.58163634860152	0.00983331393127385	NA	NA	NA
chr5	51319032	0.170715833523455	0.637253644079807	13.3505993229504	4.6	1.07	0.471542126257188	0.637253644079807	NA	NA	NA
chr5	51319038	0.255974314660273	0.475325418028969	14.8504328620538	4.9	1.91	0.713841138683981	0.475325418028969	NA	NA	NA
chr5	51319316	0.103991235043134	0.774963270516102	18.9070862068227	5.1	2.81	0.285888828320099	0.774963270516102	NA	NA	NA
chr5	51319344	0.432266326213732	0.212176022798163	17.6647021209466	4.9	2.51	1.24760424595568	0.212176022798163	NA	NA	NA
chr5	51319477	0.106221754796367	0.770243943457298	18.3112364548751	4.4	1.43	0.292055822328949	0.770243943457298	NA	NA	NA
chr5	51319962	0.959538320305736	1.11662963926191e-05	3.03845117420396	4.7	2.58	4.3932609442634	1.11662963926396e-05	NA	NA	NA
chr5	51320574	0.487185853262928	0.153242716689965	10.5115439837117	4.1	1.29	1.42817075263083	0.153242716689965	NA	NA	NA
chr5	51320580	0.113752607767556	0.754361073573451	18.0206229983977	3.9	1.66	0.312894161373624	0.754361073573451	NA	NA	NA
chr5	51320684	0.20096185052596	0.577723593529214	9.40909882134669	4.9	1.91	0.556712912030407	0.577723593529214	NA	NA	NA
chr5	51320947	0.487048971525196	0.153375573314292	4.69258028724883	5	2	1.42770921288436	0.153375573314292	NA	NA	NA
chr5	51320971	0.131116091477449	0.718063682496942	12.6946422159824	4.7	2.58	0.361047842688215	0.718063682496942	NA	NA	NA
chr5	51321494	0.150744243801454	0.677638605134874	19.4109909587268	4	1.83	0.415687614957092	0.677638605134874	NA	NA	NA
chr5	51321537	0.312907797494003	0.378687721206944	7.12337630288785	4.1	1.29	0.880316786810681	0.378687721206944	NA	NA	NA
chr5	51321925	0.422762077686269	0.223523518990158	21.1998762702281	5.1	2.56	1.21721212266316	0.223523518990158	NA	NA	NA
chr5	51322285	0.605658785771736	0.063494466178802	6.02352472109318	4.6	2.22	1.85571307475173	0.0634944661788019	NA	NA	NA
chr5	51322298	0.290529094637517	0.415448948617801	9.22818332278772	4.7	1.49	0.814342186281814	0.415448948617801	NA	NA	NA
chr5	51322738	0.227136116962651	0.527989446994874	9.73765635057197	5.2	2.49	0.631078119480092	0.527989446994874	NA	NA	NA
chr5	51323078	0.521935628905061	0.121753281677409	8.76999548023924	4.9	2.08	1.54745618640008	0.121753281677409	NA	NA	NA
chr5	51323512	0.0769022099210703	0.832767756463759	23.2204532766886	5	1.89	0.211153163961685	0.832767756463759	NA	NA	NA
chr5	51323585	0.614084741137999	0.058928002380848	12.3265347918452	5.2	1.75	1.8887301061901	0.0589280023808481	NA	NA	NA
chr5	51323631	0.366032693962329	0.298232046397136	13.3323148305771	4.7	2.67	1.04023217537353	0.298232046397136	NA	NA	NA
chr5	51323731	0.572128429212623	0.083946818021824	22.0319414208235	5.1	1.85	1.72823099991211	0.0839468180218241	NA	NA	NA
chr5	51323846	0.17682586846366	0.625062636677787	9.07759978346927	4.9	1.85	0.488687949215759	0.625062636677787	NA	NA	NA
chr5	51324401	0.614810005295576	0.0585453828939883	25.7243844800945	4.9	2.6	1.89159184794255	0.0585453828939884	NA	NA	NA
chr5	51324424	0.162578733095213	0.653611127064766	5.45401625946068	4.9	2.56	0.448751225607593	0.653611127064766	NA	NA	NA
chr5	51324579	0.390748003100793	0.264225826220652	23.1252082427837	4.6	2.01	1.11645873016752	0.264225826220652	NA	NA	NA
chr5	51324656	0.262484382495062	0.463767067031803	21.6361476844405	3.3	1.42	0.732657966232672	0.463767067031803	NA	NA	NA
chr5	51324703	0.0175789484543512	0.961557931070624	23.5253523616576	5.6	1.84	0.0481986437415571	0.961557931070624	NA	NA	NA
chr5	51324777	0.721358747024441	0.0185377393602836	6.17095634022749	5.6	2.12	2.35469850881812	0.0185377393602837	NA	NA	NA
chr5	51324823	0.311832583718035	0.380416247383689	8.99689075179563	5.6	2.01	0.87712960270954	0.380416247383689	NA	NA	NA
chr5	51324863	0.517283326171842	0.125712385081395	11.4007327685807	5.4	2.59	1.53123070331	0.125712385081395	NA	NA	NA
chr5	51325510	0.323591277460733	0.361723948867931	14.9313192676441	5.9	2.85	0.912085047607509	0.361723948867931	NA	NA	NA
chr5	51325515	0.120842463465974	0.739483579957439	6.01464270558657	5.3	2.83	0.332537299098063	0.739483579957439	NA	NA	NA
chr5	51325745	0.107433549531184	0.767682865617486	16.3044834328277	5.1	2.51	0.295407158339695	0.767682865617486	NA	NA	NA
chr5	51325911	0.226961285792686	0.528315740716033	26.0979759592335	5.6	2.91	0.630579141632917	0.528315740716033	NA	NA	NA
chr5	51326237	0.116462193246892	0.748666359324594	20.4943887935693	6	2.71	0.320398372246875	0.748666359324594	NA	NA	NA
chr5	51326517	0.233188102330108	0.516745272987213	27.5813855814626	5.3	2.98	0.648370612431868	0.516745272987213	NA	NA	NA
chr5	51326657	0.215378915752083	0.550112386591226	5.6961555398729	4.9	2.47	0.597591725681601	0.550112386591226	NA	NA	NA
chr5	51326680	0.258903406048337	0.470109418355591	7.24427413419951	4.9	2.02	0.722301032320359	0.470109418355591	NA	NA	NA
chr5	51326798	0.173005397113104	0.632676037655997	20.3449944494033	4.3	1.89	0.477963705630815	0.632676037655997	NA	NA	NA
chr5	51326820	0.110976230056349	0.760207240084653	35.2358191761292	3.9	2.18	0.305208656163937	0.760207240084653	NA	NA	NA
chr5	51327086	0.213802603304813	0.553105809487507	25.0294356693606	4.5	1.58	0.593112583725824	0.553105809487507	NA	NA	NA
chr5	51327555	0.355181132584109	0.313861227091156	17.4618516534487	5	1.7	1.00715305830099	0.313861227091155	NA	NA	NA
chr5	51327670	0.0330224318119047	0.927842151491673	13.5421121204224	5.1	1.91	0.0905600820064481	0.927842151491673	NA	NA	NA
chr5	51328139	0.0239763615327602	0.947581849483496	15.3721943307623	5.3	2.36	0.0657437384314633	0.947581849483496	NA	NA	NA
chr5	51328175	0.00718851371514436	0.984275938801538	32.4230798940765	3.8	1.81	0.0197084639936475	0.984275938801538	NA	NA	NA
chr5	51328285	0.293450630873933	0.410557309045007	22.0122428435368	4.9	2.38	0.822913282039361	0.410557309045007	NA	NA	NA
chr5	51328486	0.286878535045293	0.421599545736877	8.33343171529008	5	1.94	0.803649294275003	0.421599545736877	NA	NA	NA
chr5	51329289	0.477221873436478	0.163096071394417	13.6030690667339	5.2	2.49	1.39473398873603	0.163096071394417	NA	NA	NA
chr5	51329600	0.315619467408733	0.374345585363622	26.0825885360093	4.3	1.7	0.88836288090716	0.374345585363622	NA	NA	NA
chr5	51329846	0.350505516774106	0.32072489916422	17.9037548290498	5.8	2.35	0.992969333935682	0.32072489916422	NA	NA	NA
chr5	51329958	0.6817406880876	0.029912833583891	17.5541379120868	5.1	1.79	2.1712426679285	0.029912833583891	NA	NA	NA
chr5	51330154	0.617343409955697	0.0572217317227131	9.24409199728642	4.6	1.71	1.9016132706872	0.0572217317227131	NA	NA	NA
chr5	51330208	0.165103927965327	0.648520283572764	16.8433911097963	5	2.4	0.455818800498433	0.648520283572764	NA	NA	NA
chr5	51330287	0.331371080764265	0.349614864626986	18.8809830697277	5.2	2.49	0.935336589119305	0.349614864626986	NA	NA	NA
chr5	51330319	0.00979869227280334	0.978567418568239	5.90776181123699	4.8	2.35	0.0268649884917533	0.978567418568239	NA	NA	NA
chr5	51330442	0.149947044320494	0.679266877029385	14.9541668578581	5.3	2.45	0.413463748593524	0.679266877029385	NA	NA	NA
chr5	51330705	0.518009681681268	0.125089073060942	11.4840232948051	5.4	2.63	1.53375851201946	0.125089073060942	NA	NA	NA
chr5	51330726	0.73590190249537	0.0152524801115669	11.7805046756891	4.4	2.12	2.42632795716708	0.015252480111567	NA	NA	NA
chr5	51330871	0.479967700672815	0.160343775710502	3.97813242203762	5.9	2.47	1.40391629842436	0.160343775710502	NA	NA	NA
chr5	51330888	0.158626483923261	0.661604761718884	12.3591467208461	6.2	1.87	0.437698631424919	0.661604761718884	NA	NA	NA
chr5	51330914	0.0997704312495535	0.78391170646707	10.0762429644465	5.5	2.01	0.274225013732607	0.78391170646707	NA	NA	NA
chr5	51331026	0.385972562391077	0.270622500766503	3.45941347759346	5.6	1.96	1.10163013716314	0.270622500766503	NA	NA	NA
chr5	51331049	0.0714572088776526	0.844483066372774	11.367260304069	5.6	1.71	0.196162387668285	0.844483066372774	NA	NA	NA
chr5	51331229	0.261774549130072	0.465021237731498	12.0507371042426	5.9	1.79	0.730603722354753	0.465021237731498	NA	NA	NA
chr5	51331242	0.150100440929866	0.678953472965828	5.65124202355561	6.2	1.62	0.41389163136962	0.678953472965828	NA	NA	NA
chr5	51331350	0.653119912215809	0.0405978527726768	16.0289604415894	5.1	1.85	2.04761383371166	0.0405978527726767	NA	NA	NA
chr5	51331607	0.40185620693392	0.249671737552258	3.43388544066205	5.8	2.15	1.15114706675791	0.249671737552258	NA	NA	NA
chr5	51331687	0.467604782492111	0.172958057356798	4.37708653478582	5.1	2.56	1.36276032972481	0.172958057356798	NA	NA	NA
chr5	51331705	0.437544966882185	0.206019962736628	11.743410444814	5.9	2.28	1.26458547452732	0.206019962736627	NA	NA	NA
chr5	51331921	0.862840173752548	0.00130783339471117	7.35374732313799	5.9	2.13	3.21425528824282	0.00130783339471119	NA	NA	NA
chr5	51332096	0.33832162876255	0.338972847562947	3.52886452161029	4.3	2.58	0.956196738210477	0.338972847562947	NA	NA	NA
chr5	51332099	0.367464013087137	0.296202125568751	9.56221734799729	5.2	2.44	1.04461244469362	0.296202125568751	NA	NA	NA
chr5	51332102	0.0680793932073213	0.851764642024049	8.44931625980955	5	2.21	0.186867346343702	0.851764642024049	NA	NA	NA
chr5	51332262	0.675194534758105	0.0321637952688955	4.44016026750252	5.1	2.42	2.14236906392546	0.0321637952688956	NA	NA	NA
chr5	51333095	0.442705438244924	0.200102836954595	4.81772893215868	5.5	2.8	1.28125863496983	0.200102836954595	NA	NA	NA
chr5	51333390	0.0369469676256507	0.919288745658604	29.0990984487993	5.5	2.76	0.101329693292738	0.919288745658604	NA	NA	NA
chr5	51333525	0.701123256420696	0.0238819091057574	14.0622762826292	5	2.94	2.2590237252251	0.0238819091057574	NA	NA	NA
chr5	51333618	0.374501433156441	0.286329266214615	15.5399095357409	4.9	2.38	1.06620879735426	0.286329266214615	NA	NA	NA
chr5	51333697	0.0893366474765107	0.806128314519215	14.1243288075167	5	2.87	0.245423784706852	0.806128314519215	NA	NA	NA
chr5	51334032	0.812452231028943	0.0042872909461557	12.0981933256098	5.1	2.96	2.85621175324448	0.00428729094615576	NA	NA	NA
chr5	51334354	0.324100137608648	0.36092559390766	17.1993545014011	4.9	2.81	0.913602801311989	0.36092559390766	NA	NA	NA
chr5	51334850	0.355866292084261	0.312861959258871	23.5781692124401	4.7	2.31	1.00923496987745	0.312861959258871	NA	NA	NA
chr5	51334879	0.212747118245182	0.555113730989341	17.86944069278	4.8	2.66	0.590114734624627	0.555113730989341	NA	NA	NA
chr5	51334912	0.754663821967681	0.0116438628725285	9.12739829558449	5	2.75	2.52275761341222	0.0116438628725284	NA	NA	NA
chr5	51334945	0.385972562391078	0.270622500766499	6.91882695518693	3.7	2.16	1.10163013716315	0.270622500766499	NA	NA	NA
chr5	51335143	0.33832162876255	0.338972847562944	4.03419792110489	5.2	2.74	0.956196738210482	0.338972847562945	NA	NA	NA
chr5	51335152	0.0215228092348145	0.952940658198672	10.6688813024587	4.6	2.63	0.0590143753446086	0.952940658198672	NA	NA	NA
chr5	51335189	0.497048025928922	0.143853609274949	20.3876096820357	4.8	3.22	1.46158995281284	0.14385360927495	NA	NA	NA
chr5	51335296	0.24574918448464	0.493729828117874	7.45451639264203	4.7	2.79	0.684388575623383	0.493729828117874	NA	NA	NA
chr5	51335429	0.783541551158385	0.00732780259507933	12.7004031257764	4.8	2.49	2.68156797273018	0.00732780259507937	NA	NA	NA
chr5	51335517	0.0957539997100613	0.792448103343015	11.6534637479492	4.7	2.5	0.263132956198354	0.792448103343015	NA	NA	NA
chr5	51335572	0.312907797494003	0.378687721206944	9.49688528701009	4.9	2.69	0.88031678681068	0.378687721206944	NA	NA	NA
chr5	51335577	0.518323083430469	0.124820724736473	7.75582440184875	5	2.21	1.53484980857452	0.124820724736473	NA	NA	NA
chr5	51335604	0.680746662350735	0.0302475019066311	10.1037172623796	4.5	2.27	2.16683415754193	0.0302475019066311	NA	NA	NA
chr5	51335613	0.0437830225562426	0.904408023959992	10.1109027204136	5	2.62	0.120094834864478	0.904408023959992	NA	NA	NA
chr5	51335738	0.16724330921266	0.64421747202196	16.4551335713931	4.6	2.76	0.461810149242276	0.64421747202196	NA	NA	NA
chr5	51335759	0.159777572297667	0.65927340376124	15.8580275156234	5	3.27	0.440916561101388	0.65927340376124	NA	NA	NA
chr5	51335856	0.541145750272651	0.106232573582352	5.24573802982743	5	2.91	1.61536084837552	0.106232573582352	NA	NA	NA
chr5	51335863	0.385972562391078	0.270622500766503	2.30535314146828	5	2.87	1.10163013716314	0.270622500766503	NA	NA	NA
chr5	51335910	0.364520084607406	0.300385276455607	27.7952354187681	4.4	2.8	1.03560753244721	0.300385276455607	NA	NA	NA
chr5	51335962	0.210334104716933	0.559714804762278	12.1530711843777	4.5	3.03	0.583265171380504	0.559714804762278	NA	NA	NA
chr5	51336075	0.158271954335428	0.662323337408391	15.6883694540073	4.7	2.91	0.436707709511361	0.662323337408391	NA	NA	NA
chr5	51336114	0.255018980265565	0.477032089954391	10.1740112611063	4.4	2.59	0.711084152141461	0.477032089954392	NA	NA	NA
chr5	51336188	0.593206000122649	0.0706587434742389	18.8874268068813	3.7	2.58	1.80766443225153	0.0706587434742389	NA	NA	NA
chr5	51336960	0.360421966629261	0.306260349863807	7.96566080783873	4.9	2.02	1.02310045920388	0.306260349863807	NA	NA	NA
chr5	51337268	0.394090499276466	0.259798508776999	13.6319908205237	5.6	2.84	1.12686749385198	0.259798508776999	NA	NA	NA
chr5	51337775	0.164800253514031	0.649131809229123	8.52900917652265	5.2	2.04	0.454968627374007	0.649131809229123	NA	NA	NA
chr5	51338164	0.0820225526163688	0.821777914237392	19.0646315450925	4.4	2.01	0.225258844490708	0.821777914237392	NA	NA	NA
chr5	51338401	0.180801194619251	0.617174399136444	29.505425993872	4.7	2.79	0.499858949213483	0.617174399136445	NA	NA	NA
chr5	51338543	0.349346698777723	0.322437993911393	7.47028836063266	5.5	2.17	0.989460280631503	0.322437993911393	NA	NA	NA
chr5	51338589	0.381246559657436	0.277035327314053	19.436157906592	6	2.54	1.08700335424471	0.277035327314052	NA	NA	NA
chr5	51338597	0.0224170563542304	0.950987324241894	21.0280731904528	5	2.31	0.0614669631287963	0.950987324241894	NA	NA	NA
chr5	51338607	0.269659181296202	0.451175222520097	9.53121575481852	5.6	2.5	0.753457198050908	0.451175222520097	NA	NA	NA
chr5	51338925	0.0906115688292287	0.803406609363065	14.2208823204782	4.7	1.89	0.248940755163688	0.803406609363065	NA	NA	NA
chr5	51338963	0.227136116962651	0.527989446994874	14.60794532039	5.1	1.6	0.631078119480092	0.527989446994874	NA	NA	NA
chr5	51339383	0.172117186600054	0.63445054603496	25.9772700467323	4.5	2.72	0.475472056141957	0.63445054603496	NA	NA	NA
chr5	51340604	0.287095790475397	0.421232319763783	26.6801085506075	5.1	2.18	0.804285136455938	0.421232319763783	NA	NA	NA
chr5	51340738	0.446065554687201	0.196303809398239	20.0378693561706	4.7	2	1.29215402566577	0.196303809398239	NA	NA	NA
chr5	51341628	0.287604436495678	0.420373143281542	11.3500474887694	3.9	1.79	0.805774050136935	0.420373143281542	NA	NA	NA
chr5	51341751	0.0957050113012422	0.792552346257555	13.1323824545678	4.5	2.07	0.262997707278681	0.792552346257555	NA	NA	NA
chr5	51341768	0.385972562391078	0.2706225007665	5.53506156414954	4.9	2.28	1.10163013716315	0.2706225007665	NA	NA	NA
chr5	51341836	0.31026248032327	0.382947288717258	13.19179478237	5.3	2.5	0.87247868980586	0.382947288717258	NA	NA	NA
chr5	51341981	0.309665848242931	0.383911223874874	18.9806776240125	5.3	2.87	0.870712367633302	0.383911223874874	NA	NA	NA
chr5	51342433	0.156810325893659	0.665288443554205	14.9977126256094	6.3	2.67	0.432623321909969	0.665288443554206	NA	NA	NA
chr5	51342663	0.420891856688548	0.225796284675899	11.4927696519029	5.4	2.84	1.21125866659613	0.225796284675899	NA	NA	NA
chr5	51342760	0.000849790011437799	0.9981410856918	18.302473442023	5.5	3.5	0.00232980569021851	0.9981410856918	NA	NA	NA
chr5	51342934	0.289208617857507	0.417668836544181	23.7926796781847	4.3	2.67	0.810472199856035	0.417668836544181	NA	NA	NA
chr5	51343006	0.487214928484735	0.153214505420619	6.09391393264297	5	2.54	1.42826879686393	0.153214505420619	NA	NA	NA
chr5	51343022	0.483348754316845	0.156993402410355	6.45339412092076	5.8	2.53	1.41525616473823	0.156993402410355	NA	NA	NA
chr5	51343476	0.018511709817976	0.95951950866696	22.46183788672	4.7	2.11	0.0507565570653414	0.95951950866696	NA	NA	NA
chr5	51343855	0.506534332053619	0.135161751686168	11.5680710627526	5.6	2.46	1.49405305894599	0.135161751686168	NA	NA	NA
chr5	51343935	0.216841628573441	0.54734040255472	13.7435481330442	5.4	2.55	0.601750239604042	0.54734040255472	NA	NA	NA
chr5	51344404	0.281292173794987	0.431093346330807	12.9244244398918	6	3.62	0.787322081880707	0.431093346330807	NA	NA	NA
chr5	51344540	0.274573134166851	0.442641398828261	7.34387353800891	4.9	2.88	0.767740451258161	0.442641398828261	NA	NA	NA
chr5	51344584	0.0907429532245709	0.8031262372742	6.80263105870516	5.8	3.71	0.249303224488849	0.803126237274201	NA	NA	NA
chr5	51344906	0.274942699151866	0.442002589850331	14.0884940495395	6.5	3.03	0.768815931451882	0.442002589850331	NA	NA	NA
chr5	51344945	0.19715755346503	0.585094891630007	10.671867976228	6.8	3.49	0.545957878396319	0.585094891630007	NA	NA	NA
chr5	51345054	0.327365590130511	0.355823425377542	8.98688078699184	5.7	4	0.923352713894493	0.355823425377542	NA	NA	NA
chr5	51345265	0.391449578861297	0.263293136804591	14.2346215472297	6	3.53	1.11864144050555	0.263293136804591	NA	NA	NA
chr5	51345386	0.217948604264266	0.545246249786159	13.1387232844615	5.6	2.76	0.604898786093464	0.545246249786159	NA	NA	NA
chr5	51345598	0.0917398531659318	0.800999530424153	16.1259364726574	4.7	2.21	0.25205373408324	0.800999530424153	NA	NA	NA
chr5	51345760	0.181504663124461	0.615782141958195	18.1127409466572	6.6	4.03	0.501837059792171	0.615782141958195	NA	NA	NA
chr5	51345867	0.00743597195410767	0.983734710737943	18.4787138951232	6.5	3.92	0.0203869291175758	0.983734710737943	NA	NA	NA
chr5	51346243	0.463987884733984	0.176756678462294	15.8842076065114	5.2	3.33	1.35080883107036	0.176756678462294	NA	NA	NA
chr5	51346251	0.138246803383061	0.703298947634829	9.83078763797589	6.8	3.08	0.380871033051824	0.703298947634829	NA	NA	NA
chr5	51346282	0.572042183490564	0.0840042542020166	17.5106941507473	6.3	3.77	1.72791059674249	0.0840042542020165	NA	NA	NA
chr5	51346293	0.42955716395301	0.215376099631363	14.719604102999	6.9	3.35	1.23891737173494	0.215376099631363	NA	NA	NA
chr5	51346368	0.207565615035768	0.565011770487045	10.4389428787273	7.4	3.27	0.575413360397853	0.565011770487045	NA	NA	NA
chr5	51346745	0.306516716765239	0.389018610390512	13.635279229309	6.4	4.14	0.861398484612767	0.389018610390512	NA	NA	NA
chr5	51347309	0.328711859296869	0.353730543099102	15.7193980743187	6.6	4.4	0.927377549068322	0.353730543099102	NA	NA	NA
chr5	51347591	0.284045284563261	0.426402254066609	18.3235454706238	6.4	4.09	0.795363210097643	0.426402254066609	NA	NA	NA
chr5	51347933	0.235717648206371	0.512075138431224	13.5556975136938	7.3	4.11	0.655609924235678	0.512075138431224	NA	NA	NA
chr5	51347951	0.605457069975366	0.0636065429505184	17.5856209833875	4.7	2.41	1.85492776179028	0.0636065429505184	NA	NA	NA
chr5	51348719	0.713297696343256	0.0205551489081477	13.0331084266138	6.9	5	2.31605714254835	0.0205551489081477	NA	NA	NA
chr5	51348737	0.256523422674905	0.47434566686496	17.3175608662207	6.3	4.37	0.715426298806696	0.47434566686496	NA	NA	NA
chr5	51348831	0.161705011223187	0.655375580094753	17.3039336782851	7.2	4.21	0.446306889819239	0.655375580094753	NA	NA	NA
chr5	51348838	0.283116227026753	0.427982635531492	21.1960796651923	7.4	4.17	0.792648513025324	0.427982635531492	NA	NA	NA
chr5	51348985	0.505103122984429	0.136451865975745	14.2297571834602	6.7	3.83	1.48913483646149	0.136451865975745	NA	NA	NA
chr5	51349010	0.40512496339795	0.245475976591461	11.541034814671	7.6	4.3	1.16140809978606	0.245475976591462	NA	NA	NA
chr5	51349113	0.308805925253254	0.385302619309351	23.8199806055766	6.4	3.31	0.868167543639443	0.385302619309351	NA	NA	NA
chr5	51349152	0.456562473916755	0.18470893536373	8.20311466885779	6.8	3.29	1.32639487536362	0.18470893536373	NA	NA	NA
chr5	51349165	0.284198283869615	0.426142253913679	15.9250360910576	7.4	4.88	0.795810386320567	0.426142253913679	NA	NA	NA
chr5	51349184	0.546059130230169	0.102474482999272	6.72765130512023	7.2	4.49	1.63297391464056	0.102474482999272	NA	NA	NA
chr5	51349380	0.228420482864483	0.525594904517009	11.6604421294462	8	4.83	0.634744747008485	0.525594904517009	NA	NA	NA
chr5	51349433	0.564893500323003	0.088853206604456	22.1638785878283	7.4	4.77	1.70147831398331	0.0888532066044561	NA	NA	NA
chr5	51349658	0.0944590926863367	0.795204539484967	5.51150427417314	8.2	4.87	0.25955825638579	0.795204539484967	NA	NA	NA
chr5	51349676	0.398447025864864	0.25408995870139	6.09459564439375	8.3	4.64	1.14047140626301	0.25408995870139	NA	NA	NA
chr5	51349747	0.194320163235328	0.59061524213405	11.1843745847936	8.2	4.92	0.537944678317674	0.59061524213405	NA	NA	NA
chr5	51349819	0.574739602571097	0.0822198309285403	12.218221332712	8	4.62	1.73794882774199	0.0822198309285402	NA	NA	NA
chr5	51349921	0.00919388996120505	0.979890065611919	7.55478154561689	8.2	5.16	0.0252067341214741	0.979890065611919	NA	NA	NA
chr5	51349991	0.391407044422152	0.263349631349302	9.78418473930862	8.1	5.45	1.11850907848642	0.263349631349302	NA	NA	NA
chr5	51350000	0.0496039223508042	0.891758016612916	10.8461507236372	8.1	5.24	0.136080027218078	0.891758016612916	NA	NA	NA
chr5	51350082	0.0782580165223319	0.829855160214068	23.98445913879	7.4	4.62	0.214887334015096	0.829855160214068	NA	NA	NA
chr5	51350125	0.038827810194316	0.915192098579843	15.4922419144222	8	4.78	0.106491878761043	0.915192098579843	NA	NA	NA
chr5	51350174	0.0699569076188127	0.847715995672606	18.0070540522941	7.8	4.76	0.192033460248963	0.847715995672606	NA	NA	NA
chr5	51350461	0.54308407905385	0.104739794313295	10.3739831648096	7.7	5.01	1.62229688986753	0.104739794313295	NA	NA	NA
chr5	51350682	0.448813383289391	0.193228572928256	16.4222021403477	7.6	5.17	1.30108730416731	0.193228572928256	NA	NA	NA
chr5	51350725	0.12245450614172	0.73611148563712	17.31456960038	8.5	5.93	0.33700718252733	0.73611148563712	NA	NA	NA
chr5	51350754	0.119426761163669	0.742448268976607	17.1919073515883	8.3	5.83	0.328612936190788	0.742448268976607	NA	NA	NA
chr5	51350832	0.389021314835343	0.266529038732174	9.88866447381672	6.8	4.39	1.11109133152966	0.266529038732174	NA	NA	NA
chr5	51350920	0.217095332244342	0.546860171180335	21.7297989144279	8.3	4.5	0.602471736593217	0.546860171180335	NA	NA	NA
chr5	51350932	0.316663332376401	0.372680644160749	11.3188447921791	7.9	4.58	0.891463351556759	0.372680644160749	NA	NA	NA
chr5	51351250	0.494265048114721	0.146466570422121	7.10847403049102	8.8	5.14	1.45212601201005	0.146466570422121	NA	NA	NA
chr5	51351951	0.387593832837624	0.268441422349344	7.26697939260312	8.2	4.78	1.10665892080135	0.268441422349344	NA	NA	NA
chr5	51351984	0.0399359128513783	0.912779385523989	12.985207515894	8.3	4.67	0.109533458299608	0.912779385523989	NA	NA	NA
chr5	51352035	0.27223030349398	0.4467008555969	17.4061109333561	8.5	5.23	0.76092669038907	0.4467008555969	NA	NA	NA
chr5	51352200	0.455007090543223	0.186400891504297	24.6158353806544	7.4	4.9	1.32130138759368	0.186400891504297	NA	NA	NA
chr5	51352392	0.16895590192508	0.640779870869826	8.80198064173379	8.6	5.46	0.466608686751111	0.640779870869826	NA	NA	NA
chr5	51352426	0.320428623138872	0.366705599526425	17.7373663239703	8.9	5.17	0.902661454888441	0.366705599526425	NA	NA	NA
chr5	51352521	0.0145619651162325	0.968152455179252	12.0541554210575	8.5	5.6	0.0399255828704908	0.968152455179252	NA	NA	NA
chr5	51352548	0.358615735544692	0.308868880643497	17.7174993245924	7.7	4.76	1.01759833141451	0.308868880643498	NA	NA	NA
chr5	51352609	0.0428151508705417	0.906513356936164	14.2022849291412	8.1	5.2	0.117437515165149	0.906513356936164	NA	NA	NA
chr5	51352652	0.25333874926817	0.480040238715294	15.2839753633584	8.8	5.27	0.706237845462501	0.480040238715294	NA	NA	NA
chr5	51353329	0.111263687949446	0.759601432646027	9.4873404985764	7.9	3.7	0.306004220087968	0.759601432646027	NA	NA	NA
chr5	51353341	0.14391577641688	0.691623995069668	11.0480400326452	7.9	4.28	0.396652143570229	0.691623995069668	NA	NA	NA
chr5	51353992	0.40820966475105	0.241552871533008	5.47732921283154	7.9	4.31	1.17111421312786	0.241552871533008	NA	NA	NA
chr5	51353996	0.408209664751043	0.241552871533008	3.91355172256814	9.1	5	1.17111421312786	0.241552871533008	NA	NA	NA
chr5	51354253	0.070435237145075	0.8466850413724	15.0950458540491	9	5.83	0.193349782047724	0.8466850413724	NA	NA	NA
chr5	51354361	0.47083040927594	0.169611715697289	5.16217757432571	9.7	5.31	1.37345250824057	0.169611715697289	NA	NA	NA
chr5	51354374	0.312907797494011	0.378687721206935	2.1911505507683	8.9	4.93	0.880316786810697	0.378687721206935	NA	NA	NA
chr5	51354554	0.148314811100347	0.682604419184084	5.65713393160047	9.5	5.06	0.408911759008886	0.682604419184084	NA	NA	NA
chr5	51354577	0.126257845885039	0.728171752887595	14.7313636196275	9.6	4.72	0.347558532816541	0.728171752887595	NA	NA	NA
chr5	51354702	0.512100901483929	0.130215447337117	6.67204413724	9	5.1	1.51325283819637	0.130215447337117	NA	NA	NA
chr5	51354787	0.838274238422806	0.00245031593516188	6.67712109824459	9.9	5.11	3.02941037618758	0.00245031593516187	NA	NA	NA
chr5	51354983	0.439162840600264	0.204154106546182	13.4546736332958	8.3	4.85	1.26980497951678	0.204154106546182	NA	NA	NA
chr5	51355775	0.402713782416516	0.248567120525997	13.1975399336974	9.6	4.38	1.15383671043468	0.248567120525997	NA	NA	NA
chr5	51355830	0.10872635541938	0.764952805076577	9.51561281512324	9.8	5.18	0.298983277297254	0.764952805076577	NA	NA	NA
chr5	51355923	0.46235628609981	0.1784863073174	17.4447927952581	8.3	3.77	1.34543032626981	0.1784863073174	NA	NA	NA
chr5	51355994	0.101950858383312	0.779286115786356	11.8865026579205	9.8	4.57	0.280249469042113	0.779286115786356	NA	NA	NA
chr5	51356335	0.733109401851765	0.0158490222382607	11.1646231681411	9.6	4.22	2.41237382155733	0.0158490222382608	NA	NA	NA
chr5	51357015	0.124300104869906	0.732255813839768	10.828416993895	9.5	4.25	0.342126342563174	0.732255813839768	NA	NA	NA
chr5	51357497	0.208927500213053	0.562403666142015	12.7335707891253	9.8	4.92	0.579274948622842	0.562403666142015	NA	NA	NA
chr5	51357510	0.206569557160147	0.566922221125188	11.1903805972176	9.1	4.2	0.57259016394417	0.566922221125188	NA	NA	NA
chr5	51357559	0.779621311174923	0.00783312558424986	6.87041702311615	9.9	4.46	2.65917933541688	0.00783312558424987	NA	NA	NA
chr5	51357570	0.441680474714422	0.201270126411217	6.81507108208776	8.9	4.07	1.27794129432118	0.201270126411217	NA	NA	NA
chr5	51357799	0.0447372718950945	0.902332847508339	5.52237466486132	9.7	4.52	0.122714921524834	0.902332847508339	NA	NA	NA
chr5	51357946	0.0028091321415344	0.993855071931534	22.5418644117212	7.4	3.5	0.00770160135663331	0.993855071931534	NA	NA	NA
chr5	51358049	0.0817906950028366	0.822274963368295	20.9280374199735	8.8	4.57	0.224619924581834	0.822274963368295	NA	NA	NA
chr5	51358320	0.0272241617189942	0.940491264509583	10.4108805234277	7.7	3.06	0.0746524210157172	0.940491264509583	NA	NA	NA
chr5	51358380	0.155192306122714	0.668575687372172	5.43360106897215	9.2	3.26	0.428103611734494	0.668575687372172	NA	NA	NA
chr5	51358409	0.40185620693392	0.249671737552258	2.49712149244945	10	3.94	1.15114706675791	0.249671737552258	NA	NA	NA
chr5	51358533	0.503179198609612	0.138197994552799	14.6751233616366	9.6	3.53	1.48253501255489	0.138197994552799	NA	NA	NA
chr5	51358594	0.176340553996232	0.626028016841792	13.0361046096643	9.6	4.5	0.487325024013102	0.626028016841792	NA	NA	NA
chr5	51358635	0.0992321138103929	0.785054645329228	10.2763777720328	6.9	3.45	0.272737969526412	0.785054645329228	NA	NA	NA
chr5	51358778	0.135457681382324	0.709063721636529	14.5634647523198	8.4	3.31	0.373113835703441	0.709063721636529	NA	NA	NA
chr5	51359370	0.253643619664053	0.479493811926522	18.6341976890218	9.6	4.55	0.707116936244396	0.479493811926522	NA	NA	NA
chr5	51359584	0.131997879869029	0.716233199801609	5.19363930351826	10.1	4.04	0.363497607521596	0.716233199801609	NA	NA	NA
chr5	51359688	0.196598278811309	0.586181485961983	12.839780237359	9	2.98	0.544377848506845	0.586181485961983	NA	NA	NA
chr5	51359958	0.0245776981831502	0.946268750139295	7.83518085989057	9.4	3.75	0.0673931150303552	0.946268750139295	NA	NA	NA
chr5	51360003	0.500418367299422	0.140727513359563	16.4279348757926	10.3	5.19	1.47308724097233	0.140727513359564	NA	NA	NA
chr5	51360148	0.713488401230905	0.0205057473017895	2.95901745495386	10.1	4.25	2.31696300149082	0.0205057473017896	NA	NA	NA
chr5	51360234	0.0289343838552433	0.936758998320946	13.529396732273	11.1	4.33	0.0793440142498296	0.936758998320946	NA	NA	NA
chr5	51360573	0.497886222885418	0.143072234299111	4.17872035171575	9.2	3.36	1.46444560814877	0.143072234299111	NA	NA	NA
chr5	51361319	0.390625981415616	0.264388229429539	5.72017802015598	10.9	5.02	1.11607921227402	0.264388229429539	NA	NA	NA
chr5	51361347	0.143216752413765	0.6930604943227	13.6850248329633	11	5.16	0.394705159853643	0.6930604943227	NA	NA	NA
chr5	51361429	0.654041159661018	0.0402190548501888	15.1046887495309	7.7	3.43	2.05149203149334	0.0402190548501888	NA	NA	NA
chr5	51361496	0.572078239361451	0.0839802393683537	12.0453681328026	9.8	4.37	1.72804454000527	0.0839802393683537	NA	NA	NA
chr5	51361528	0.386534728167303	0.269865132100979	8.24183201193291	9.8	4.29	1.10337319535486	0.26986513210098	NA	NA	NA
chr5	51361567	0.0716979618832695	0.843964472374675	6.21113750584424	9.7	4.22	0.196825018193495	0.843964472374676	NA	NA	NA
chr5	51361605	0.247884381224394	0.489861748628761	7.99505990443489	8.6	3.5	0.690528730763036	0.489861748628761	NA	NA	NA
chr5	51361889	0.203653072581857	0.572530213167752	6.80458414025862	8.1	3.54	0.564329052208868	0.572530213167752	NA	NA	NA
chr5	51361936	0.386791011121487	0.269520243999569	8.26717596668647	9.9	3.9	1.10416805548668	0.269520243999569	NA	NA	NA
chr5	51362089	0.632632893326111	0.0496518069037446	12.0013133451923	9.8	3.74	1.9629515250497	0.0496518069037446	NA	NA	NA
chr5	51362259	0.108212629419593	0.766037379707582	16.8599604683924	10.2	4.32	0.297562132705372	0.766037379707582	NA	NA	NA
chr5	51362866	0.495424352319489	0.14537460597291	22.248854830381	9.5	4.6	1.45606516587107	0.14537460597291	NA	NA	NA
chr5	51363172	0.589646233309072	0.0727993818100855	10.2743498695064	10.8	4.44	1.79408638504579	0.0727993818100856	NA	NA	NA
chr5	51363312	0.113872229082918	0.754109439307352	6.95595761948221	11	4.24	0.313225377553868	0.754109439307352	NA	NA	NA
chr5	51363361	0.018292520739975	0.959998497827973	16.1171974491407	11.2	4.24	0.0501554685275973	0.959998497827973	NA	NA	NA
chr5	51363534	0.610052063548272	0.0610855548563302	14.8964246646336	9	3.65	1.87287567548899	0.0610855548563303	NA	NA	NA
chr5	51363619	0.392863245248828	0.261419288030313	9.09283154682465	9.5	3.84	1.123042869227	0.261419288030313	NA	NA	NA
chr5	51363635	0.133203620655481	0.713732338962807	19.8258921045828	8.7	3.97	0.366848083335167	0.713732338962807	NA	NA	NA
chr5	51363770	0.38651368011599	0.269893467844939	13.897583230445	10.8	3.94	1.10330792123758	0.269893467844939	NA	NA	NA
chr5	51364111	0.37553099888603	0.284899938545539	6.70738340924634	11	3.89	1.06937675204315	0.284899938545539	NA	NA	NA
chr5	51364148	0.369971408931534	0.292663919305344	17.6803923910082	8.1	4.38	1.05229566642368	0.292663919305344	NA	NA	NA
chr5	51364191	0.120391090044411	0.740428488795602	16.0502088428922	8.5	3.95	0.331285968763073	0.740428488795602	NA	NA	NA
chr5	51364231	0.276117672463361	0.439974397867183	20.2417677634022	10	3.65	0.772236448087682	0.439974397867184	NA	NA	NA
chr5	51365103	0.437323464707602	0.206276180911834	11.926440174609	11.7	4.42	1.26387142133926	0.206276180911834	NA	NA	NA
chr5	51365227	0.0384972919544721	0.915911869809535	10.1923126531648	11.5	4.43	0.105584693332724	0.915911869809535	NA	NA	NA
chr5	51365313	0.272453808214359	0.44631285871954	10.5844102966725	9	3.3	0.761576409812123	0.44631285871954	NA	NA	NA
chr5	51365432	0.691125377899366	0.0268767581018376	11.3895993937966	10.9	5	2.21330307016164	0.0268767581018377	NA	NA	NA
chr5	51365515	0.660043911625432	0.0378089594000895	8.57691324389793	10.2	3.85	2.07691982779858	0.0378089594000894	NA	NA	NA
chr5	51365701	0.319082496940257	0.368836235337347	7.4479571058307	7.9	3.51	0.898655408878952	0.368836235337347	NA	NA	NA
chr5	51365709	0.306244239123719	0.389462067781302	4.46806448006263	10.1	4.36	0.860593317336342	0.389462067781302	NA	NA	NA
chr5	51365713	0.586276564613988	0.0748641480856796	3.7357997677384	10.7	3.3	1.7812957521355	0.0748641480856795	NA	NA	NA
chr5	51365738	0.504668933659647	0.13684474024785	10.2803468620119	11.4	4.43	1.48764423856658	0.136844740247851	NA	NA	NA
chr5	51365759	0.0374363553512504	0.918222646288429	9.74524555084462	10.2	4.16	0.102672819778209	0.918222646288429	NA	NA	NA
chr5	51365913	0.589090022914307	0.0731376169183008	12.1110898936631	10.6	4.2	1.79197096622565	0.0731376169183009	NA	NA	NA
chr5	51366098	0.344685328790532	0.329376824632747	7.17738680754165	11.4	4.35	0.97536986806073	0.329376824632747	NA	NA	NA
chr5	51366113	0.844355290062976	0.00211839105231015	7.64383591700978	9.4	3.86	3.07311180266155	0.00211839105231015	NA	NA	NA
chr5	51366134	0.128143789828666	0.72424328368839	19.2889062505451	11.1	4.95	0.352793464544432	0.72424328368839	NA	NA	NA
chr5	51366398	0.442772429902276	0.20002668024993	11.4297208597544	10.6	3.37	1.28147555641612	0.20002668024993	NA	NA	NA
chr5	51367134	0.38544813677826	0.271330069970405	15.3937714752594	7.6	2.88	1.10000470944955	0.271330069970404	NA	NA	NA
chr5	51367310	0.760497142597797	0.0106567873796814	6.19454304620093	11.5	4.03	2.55375610821244	0.0106567873796815	NA	NA	NA
chr5	51367400	0.172233679188075	0.634217715931555	12.2638497936728	7.6	4.14	0.475798812531432	0.634217715931555	NA	NA	NA
chr5	51367436	0.56164079582438	0.0911175448705728	9.41691736149709	9.1	1.97	1.68953189526658	0.0911175448705728	NA	NA	NA
chr5	51367559	0.479922277060346	0.160389077390268	16.8716118249585	9.5	3.03	1.40376420131595	0.160389077390268	NA	NA	NA
chr5	51367966	0.269375529233765	0.451670079425013	14.0753954851263	11.1	3.48	0.752633669089904	0.451670079425013	NA	NA	NA
chr5	51368485	0.00490957495793651	0.989260563644526	9.57360155475379	10	3.74	0.013460293854979	0.989260563644526	NA	NA	NA
chr5	51368696	0.275112341347987	0.441709497027152	10.2723093286176	11.3	4.11	0.769309671674967	0.441709497027152	NA	NA	NA
